# JNK pathway suppression drives resistance to combination endocrine therapy and CDK4/6 inhibition in ER+ breast cancer

**DOI:** 10.1101/2025.01.08.631992

**Authors:** Sarah Alexandrou, Christine S. Lee, Kristine J. Fernandez, Celine E. Wiharja, Leila Eshraghi, John Reeves, Daniel A. Reed, Neil Portman, Zoe Phan, Heloisa H. Milioli, Iva Nikolic, Antonia L. Cadell, David R. Croucher, Kaylene J. Simpson, Elgene Lim, Theresa E. Hickey, Ewan K. A. Millar, Carla L. Alves, Henrik J. Ditzel, C. Elizabeth Caldon

## Abstract

**Purpose:** Endocrine therapy in combination with CDK4/6 inhibition doubles the progression-free survival of patients with advanced ER+ breast cancer, but resistance is inevitable, leaving patients with limited treatment options.

**Experimental Design:** We performed unbiased genome-wide CRISPR/Cas9 knockout screens using ER+ breast cancer cells to identify novel drivers of resistance to combination endocrine therapy (tamoxifen) and CDK4/6 inhibitor (palbociclib) treatment. Screen hits were validated by CRISPR/Cas9 knockout models, mechanistic analyses and evaluation of patient samples.

**Results:** Our screens identified the inactivation of JNK signalling, including loss of the kinase *MAP2K7*, as a key driver of combination resistance. We developed multiple CRISPR/Cas9 knockout ER+ breast cancer cell lines (MCF-7 and T-47D) to investigate the effects of *MAP2K7, MAPK8* and *MAPK9* loss. *MAP2K7* knockout increased metastatic burden *in vivo* and led to impaired JNK-mediated stress responses, as well as promoting cell survival and reducing senescence entry following endocrine therapy and CDK4/6 inhibitor treatment. Mechanistically, this occurred via loss of the AP-1 transcription factor c-JUN, leading to an attenuated response to combination endocrine therapy plus CDK4/6 inhibition.

Furthermore, we analysed ER+ advanced breast cancer patient cohorts and found that inactivation of the JNK pathway was associated with increased metastatic burden, and low pJNK^T183/Y185^ activity correlated with a poorer response to systemic endocrine and CDK4/6 inhibitor therapies.

**Conclusions:** Overall, we demonstrate that suppression of JNK signalling enables persistent growth during combined endocrine therapy and CDK4/6 inhibition. Furthermore, our data provide a pre-clinical rationale to screen patients’ tumours for JNK signalling deficiency prior to receiving combined endocrine therapy and CDK4/6 inhibition.

**STATEMENT OF TRANSLATIONAL RELEVANCE:** Resistance to CDK4/6 inhibitors in the context of endocrine therapy resistance presents an urgent clinical challenge for the management of estrogen receptor positive (ER+) breast cancer. However, the mechanisms driving resistance to this therapeutic combination remain poorly understood. Here, we have identified inactivation of JNK signalling, specifically loss of the JNK kinase *MAP2K7*, as a major determinant of resistance to combined endocrine therapy and CDK4/6 inhibition in ER+ breast cancer. We uncovered that *MAP2K7* loss augments tumour survival *in vitro* and *in vivo.* This occurs via disruption of activator protein-1 (AP-1) transcription factors, and thus prevents the induction of therapy-induced senescence and JNK-induced stress response. These findings reveal a critical tumour suppressor role for the JNK pathway in ER+ breast cancer, highlighting the importance of identifying patients with deficient JNK signalling and cautioning against the development of JNK inhibitors for this setting.

## Supplementary Table 4 for "JNK pathway suppression drives resistance to combination endocrine therapy and CDK4/6 inhibition in ER+ breast cancer" (part 4 of 4)

### Sheet: Supp4b - T-47D normalised CPM (continued)
	T47D_pLenti_VEHICLE_rep1	T47D_pLenti_VEHICLE_rep2	T47D_pLenti_VEHICLE_rep3	T47D_pLenti_TAM+PALB_rep1	T47D_pLenti_TAM+PALB_rep2	T47D_pLenti_TAM+PALB_rep3	T47D_pLenti_FAS+PALB_rep1	T47D_pLenti_FAS+PALB_rep2	T47D_pLenti_FAS+PALB_rep3	T47D_MKK7_3_VEHICLE_rep1	T47D_MKK7_3_VEHICLE_rep2	T47D_MKK7_3_VEHICLE_rep3	T47D_MKK7_3_TAM+PALB_rep1	T47D_MKK7_3_TAM+PALB_rep2	T47D_MKK7_3_TAM+PALB_rep3	T47D_MKK7_3_FAS+PALB_rep1	T47D_MKK7_3_FAS+PALB_rep2	T47D_MKK7_3_FAS+PALB_rep3
ADPRHL1	69.969	61.6266	62.342	73.1907	79.9219	75.6379	68.858	67.0254	61.8096	76.0207	68.7063	67.2145	84.2896	88.6842	82.0642	70.5791	82.4888	65.9574
DCUN1D2	19.8705	21.7047	21.8401	16.649	16.3735	15.7062	22.4225	24.1308	24.9059	16.8747	17.8349	17.5221	15.5933	14.825	14.6231	18.4401	18.9201	19.8592
TMCO3	136.73	122.244	133.901	187.517	162.739	181.544	205.137	204.711	238.347	96.0558	90.8503	93.405	101.594	99.4379	102.973	114.588	114.596	120.366
TFDP1	251.224	284.593	284.966	151.3	157.281	154.328	127.813	125.768	120.727	229.586	266.925	245.681	149.943	155.419	150.684	130.377	126.851	130.803
GAS6	47.5091	55.3859	53.3517	39.5143	44.2798	42.4768	25.1419	27.0046	26.5663	43.7387	47.1209	56.5529	40.1243	38.8547	42.4726	26.8059	28.6668	26.01
GAS6-DT	1.91388	1.65194	1.86163	3.67575	4.98325	4.29219	1.43668	1.31008	1.23191	1.74955	2.55354	2.54952	3.37539	4.46961	4.45242	2.00308	1.86334	1.89759
CDC16	100.985	104.944	110.109	105.299	102.228	107.845	104.98	108.483	110.55	100.458	113.713	103.742	102.64	103.819	98.9135	110.7	101.122	101.423
UPF3A	76.2736	76.1729	75.0102	64.8121	68.4841	65.4956	64.0349	67.9551	68.2905	71.0542	73.973	76.161	66.5094	65.1413	67.9648	64.9234	59.627	57.9091
CHAMP1	89.8396	85.6715	57.529	79.7854	79.4473	66.9263	91.8962	78.6048	72.3076	89.7349	77.1649	86.7762	77.6339	71.027	85.7309	78.3558	78.9772	88.5976
TTC5	22.5725	19.3644	22.8391	23.514	23.1128	25.9757	23.2947	23.4124	26.6735	22.8006	24.6178	22.8993	25.5769	25.3573	25.9724	26.8648	24.0085	25.5192
CCNB1IP1	23.4168	23.219	39.0943	23.2437	22.8755	26.1029	26.5786	26.8355	29.5122	19.4708	24.0592	20.3961	23.6277	22.7906	17.8533	24.2726	25.7285	19.6629
PARP2	69.9127	74.5668	65.7929	38.163	39.344	41.0778	33.3515	37.4429	36.5823	59.5975	67.9482	62.1155	35.4653	39.4742	42.9964	35.0539	33.2535	32.7824
TEP1	45.1449	43.7765	28.5148	52.3254	56.6192	32.7796	42.8439	49.6985	33.9042	30.476	24.8971	42.8319	34.0391	30.535	41.7742	26.5114	33.3252	41.3543
OSGEP	35.0127	36.9851	44.5884	22.0005	24.2518	28.5828	25.1932	25.5677	29.1373	32.3949	33.9542	30.6405	26.4326	26.4194	25.4923	27.8664	28.3802	24.1779
APEX1	170.842	161.386	157.694	150.111	139.673	147.174	159.779	155.435	161.755	153.509	157.602	143.422	134.825	139.355	126.894	139.568	141.399	133.845
PIP4P1	27.0194	29.1384	31.8294	25.4059	24.4891	26.4526	27.1943	25.1451	27.5304	31.6612	30.6425	30.4551	27.8113	26.4194	26.2343	26.5703	26.3735	27.1224
PNP	71.2637	81.7252	97.486	27.1357	28.3808	26.8977	26.3733	25.5677	26.6199	76.5286	102.102	77.6443	41.3604	40.8903	34.2225	44.598	47.3003	35.0072
ANG	2.47678	3.85453	4.58598	1.94599	2.32552	2.19378	2.5655	2.74694	1.98176	4.1199	4.34901	3.29119	2.23441	2.12417	2.57542	4.24182	5.08837	3.0754
RNASE4	10.7515	9.45278	13.7125	6.32445	7.54607	8.87052	12.2631	11.2413	12.1048	13.432	12.8076	10.5225	10.9819	12.7893	8.81753	18.9703	22.5751	14.9517
METTL17	37.3206	40.5643	54.0782	24.6492	28.9029	28.2966	22.679	24.4689	26.9413	31.6047	39.3006	37.8255	26.6228	25.7556	24.3573	22.5052	27.5918	22.8692
SLC39A2	0.731776	0.642422	0.681085	1.62166	1.56617	1.14458	1.48799	1.52138	1.55327	1.5238	0.91768	0.788032	1.47376	1.99141	1.52779	1.59068	2.29335	1.50498
NDRG2	26.738	21.7965	24.5645	35.8926	36.2591	37.8984	47.3591	45.3879	44.4022	33.0721	30.4829	28.3692	53.9111	55.3613	49.806	69.0473	68.8721	68.5748
ARHGEF40	14.4666	16.4276	11.0336	16.703	15.2345	12.0817	17.4967	14.9603	14.5686	13.1498	9.1369	13.3965	10.3639	8.89498	11.1747	10.4867	9.31672	12.3343
ZNF219	13.6786	15.0969	12.4412	11.0813	9.58683	8.64796	14.0076	11.1568	10.8729	13.4885	12.4884	12.9794	11.6475	9.55878	11.3056	11.4293	11.5384	12.8578
LINC00641	8.44357	7.11253	8.12762	8.43261	9.49191	10.8417	7.33733	7.64918	7.445	6.03876	7.62073	9.1319	7.32126	6.46103	9.64691	4.00616	6.02004	7.55762
HNRNPC	641.43	619.478	686.761	494.767	459.456	506.732	449.373	462.754	483.818	629.781	670.824	577.071	543.96	568.703	545.116	572.881	601.645	488.857
SUPT16H	242.387	244.9	154.606	183.679	177.214	167.014	178.046	182.27	155.595	205.939	200.812	228.993	143.287	168.828	186.216	141.099	146.201	173.923
CHD8	134.59	122.794	76.6448	135.624	140.67	114.808	144.335	148.462	121.155	112.14	99.6281	146.991	107.584	105.368	143.263	109.404	116.029	159.822
RAB2B	16.4368	14.7298	17.345	19.7842	19.6483	21.7471	15.5469	18.5947	19.7105	15.5202	17.9147	15.3434	17.4474	18.0555	16.0636	17.5564	13.9751	14.0683
TOX4	110.892	107.56	91.4017	140.597	139.009	138.654	145.874	146.983	141.348	116.091	109.603	111.576	142.194	144.134	144.136	145.164	143.191	150.793
METTL3	53.0256	61.8101	67.7907	47.028	54.1513	52.1103	45.8711	52.0229	52.49	53.4459	56.6967	54.1888	45.7341	52.7946	45.4409	47.4848	45.1503	42.4666
SALL2	57.6414	47.218	29.1505	77.4611	74.3691	53.6364	112.985	101.552	84.3053	47.4635	33.5153	43.3418	55.0045	48.7232	54.4766	66.3373	68.0838	76.3942
DAD1	82.0715	83.1018	98.5304	79.2449	81.9152	82.8551	75.9388	70.5753	77.0745	85.7843	90.4912	82.3262	93.6075	96.3844	87.5206	92.8486	103.631	74.6602
ABHD4	23.1354	19.0891	16.8001	28.3249	29.1876	25.7849	31.9661	31.0193	27.9054	26.9205	21.6652	24.4753	29.2375	31.6856	31.7344	30.871	35.1169	33.3713
OXA1L	108.472	111.598	118.554	104.056	115.374	106.987	109.342	112.878	106.747	119.026	117.463	110.046	116.76	118.688	111.005	113.174	127.782	106.69
MRPL52	35.9696	37.5817	49.6284	28.433	26.4824	29.632	27.9126	24.638	30.9584	32.3384	38.1835	34.3953	32.9932	30.0482	27.7621	29.6338	32.1069	24.1779
LRP10	268.787	260.64	224.804	424.549	420.444	359.049	435.365	395.813	377.713	328.689	256.99	312.849	465.993	424.923	463.488	464.715	472	504.398
REM2	2.53307	2.1567	2.22488	6.21634	5.17309	5.40498	6.61899	4.69093	3.8564	2.42679	1.67576	1.34429	2.75736	2.87648	2.57542	2.65114	2.72335	2.32291
RBM23	85.7866	92.7841	78.5065	92.9208	92.2614	89.6908	103.082	102.186	97.5349	86.3487	88.4963	87.3325	87.9026	90.7199	93.8936	86.8394	99.0439	101.423
PRMT5	124.514	129.632	108.883	91.6235	87.99	93.1246	74.3482	77.6751	79.699	111.689	125.483	120.754	91.8961	101.297	107.295	83.3635	85.0689	82.1523
HAUS4	70.7008	64.0127	84.4092	40.5954	38.2999	44.5752	41.3559	44.9231	44.67	64.5075	71.2997	58.1753	39.9817	40.0495	31.9526	45.4228	44.5053	35.3016
AJUBA	126.654	140.094	108.429	160.544	140.67	135.22	142.693	142.334	136.153	123.654	112.436	126.966	109.819	103.421	113.973	92.0828	90.8739	101.783
C14orf93	14.1852	12.4813	12.8952	12.703	12.1971	11.573	13.8024	12.8895	12.2119	12.2468	11.2915	11.7741	10.7917	12.8778	10.8691	11.7828	11.6817	11.7127
PSMB5	103.968	110.359	126.682	117.57	110.913	122.343	115.448	107.638	113.71	127.83	129.074	115.331	137.345	137.894	120.914	134.383	141.399	112.939
CDH24	18.6884	24.7332	25.6542	15.4598	14.6175	13.0355	16.881	17.4114	18.6393	20.0916	20.189	23.9654	12.2655	10.7979	11.0001	12.372	12.5417	12.596
ACIN1	177.146	186.853	135.037	127.138	153.532	120.722	134.381	161.14	135.563	148.204	150.14	179.3	119.755	126.079	137.196	117.475	122.407	124.39
C14orf119	48.1846	46.7591	72.3313	51.7308	50.5444	58.2466	48.4366	49.783	57.0427	47.3507	56.7765	43.9444	57.5717	55.8923	49.9806	55.4382	56.1153	45.8692
SLC7A8	295.243	275.507	186.89	364.981	381.338	293.427	358.246	373.626	294.854	458.325	361.406	430.08	583.133	601.23	621.069	552.143	623.002	589.167
HOMEZ	36.9265	33.9566	27.2434	42.5955	38.727	40.2194	39.3035	40.2321	35.1361	36.289	34.1537	34.0708	37.7473	45.9352	47.4488	41.0042	41.1369	42.5975
PPP1R3E	7.03631	8.35148	8.49087	4.86497	5.74261	4.2286	4.72052	5.78971	5.89173	8.52199	7.38134	7.97303	4.84915	4.82364	4.75798	5.89141	5.30337	6.44525
BCL2L2	23.8672	23.1272	19.9331	21.9464	22.0212	19.4261	22.8843	23.7927	25.1202	25.2838	24.0991	26.3759	17.7802	20.5779	19.8613	22.8587	20.7118	23.9815
PABPN1	51.7872	52.8162	51.8533	43.5685	45.9883	44.5434	43.203	46.7825	48.1515	47.52	45.9239	53.1226	43.7849	44.2094	39.417	45.0104	40.2769	35.7597
SLC22A17	8.21841	8.94802	7.76437	8.86505	11.153	8.48899	10.0055	6.7617	7.76637	6.15164	7.22174	8.48293	6.18028	6.15125	7.46435	6.00924	6.59337	5.98721
EFS	65.7472	69.2898	52.7614	54.2714	55.4802	48.4222	56.8002	50.3747	53.5612	64.564	59.0108	69.3468	42.739	44.8732	47.1869	35.5841	35.3319	38.5733
NGDN	35.2378	34.7825	41.637	28.1087	28.8079	31.794	27.81	30.5122	33.0472	33.185	41.535	32.9583	34.3719	36.7747	33.8296	35.9965	36.4786	31.1793
ZFHX2	3.43372	3.30388	2.49731	3.56764	6.02736	3.97425	5.18231	5.78971	3.5886	2.70898	1.95506	3.94016	3.09014	2.34544	4.40877	4.35964	3.79836	5.03842
THTPA	6.81114	7.52551	7.85519	9.08127	8.30542	10.81	9.28711	10.3539	10.8194	7.84475	7.97983	6.72145	9.46059	8.05416	7.72625	9.72083	8.45672	8.99717
AP1G2	63.0453	71.9512	75.8729	74.434	79.732	70.6144	73.7838	80.0417	69.3082	65.5798	64.2775	75.3729	70.3601	72.4874	76.8697	70.1667	68.2988	69.0001
DHRS2	3.26485	1.7896	2.13407	2.97303	2.56282	2.73428	1.59061	2.15529	1.82108	4.74071	4.18941	4.49642	3.94587	5.66446	5.32544	4.06507	4.01336	5.85634
DHRS4L2	25.1055	25.0544	25.8812	19.4058	20.3127	19.8712	18.1637	17.2001	14.5151	26.864	28.488	26.1905	28.049	28.4108	23.3097	21.7393	23.5068	19.4993
NYNRIN	12.0462	10.9671	6.90167	18.4869	16.5159	12.2089	16.3679	14.1573	12.8547	5.30508	4.98739	6.90687	5.08685	4.69088	5.89291	3.29919	3.22502	4.41679
CBLN3	1.40726	1.05541	1.27136	0.972993	0.901731	1.20817	1.48799	1.14104	1.33903	1.29805	0.797983	0.880742	1.2836	0.973579	1.09128	0.648055	0.430003	0.883359
KHNYN	96.2567	86.9564	61.2069	91.4073	89.9833	76.8142	89.536	88.6628	74.825	74.7226	61.8836	71.5719	62.4684	63.3712	72.5046	60.9172	58.982	71.2249
SDR39U1	34.9001	33.9566	35.8705	28.1087	27.8588	26.9931	31.6583	31.1884	29.298	29.0086	28.887	30.965	26.6228	26.1981	24.3137	26.8648	26.8035	24.2433
STXBP6	1.51984	1.23896	1.22595	2.54059	1.37633	1.93943	2.71943	2.23981	3.05299	1.41093	2.11465	1.39064	2.99506	2.74372	2.13891	2.71005	1.86334	2.42106
LINC02327	10.7515	9.59044	11.1698	12.0002	12.4819	13.1309	12.4683	13.2698	11.1943	9.65073	9.53589	9.03919	12.9786	12.6565	11.5239	11.6061	11.6817	11.8108
G2E3-AS1	5.23501	6.69954	8.08221	6.64879	6.92909	7.02647	4.6179	5.07128	6.69515	7.44969	6.58336	5.84071	7.1311	6.54953	6.24212	6.48055	6.16337	4.48223
G2E3	127.723	125.823	168.773	66.9744	65.7315	88.8324	61.7772	64.2362	71.5042	127.04	166.26	122.469	80.0109	87.4009	77.1752	83.4813	79.3355	78.6516
SCFD1	172.924	167.351	203.145	170.382	179.445	202.432	162.909	174.705	198.926	176.027	198.139	163.447	199.29	213.966	194.946	192.178	202.316	172.811
STRN3	76.8365	84.9832	84.8632	108.164	100.235	116.398	90.4595	88.5783	93.5714	92.3874	97.713	94.5638	109.153	103.907	105.461	91.3758	87.6489	94.1268
AP4S1	15.1984	16.3818	21.8401	15.8922	16.8481	17.3595	13.8024	16.3549	18.8	13.8271	17.8349	14.7408	15.736	14.5152	14.9287	16.496	13.3301	13.5448
HECTD1	379.06	361.454	234.384	446.55	445.503	382.99	416.945	407.562	345.737	361.649	319.353	444.357	364.019	345.444	490.814	324.911	340.562	487.123
HEATR5A	110.104	104.577	80.7767	163.247	167.817	146.856	150.338	152.688	134.599	103.167	101.384	121.867	140.435	142.629	185.212	128.963	129.287	178.079
DTD2	63.2705	63.2327	87.2698	90.8127	88.2748	102.917	96.001	110.807	107.979	77.1494	84.267	62.7644	100.976	110.546	85.5126	106.752	115.886	101.39
NUBPL	63.2142	65.6647	66.3377	67.6771	71.1419	75.4153	68.9606	67.1944	72.8968	61.2342	67.0305	58.4998	68.9339	70.8943	69.1871	70.9915	73.0288	68.9347
ARHGAP5-AS1	6.92373	6.01123	7.44653	8.10828	8.49526	8.36182	11.6987	11.1568	10.8729	7.95762	7.66063	7.6949	9.79337	9.07199	9.21039	14.8464	12.7567	11.4509
ARHGAP5	178.216	159.596	140.667	253.303	227.853	233.145	332.284	318.688	291.748	198.771	175.796	190.611	225.2	225.472	263.478	300.108	291.542	375.297
AKAP6	11.3144	7.43374	8.30924	18.5409	17.6075	17.2959	30.8886	28.3146	27.6376	10.2151	8.49851	9.45638	17.9704	14.8692	16.762	23.8602	20.9268	28.5619
EGLN3	5.34759	4.45106	5.31247	12.2705	9.11223	10.1741	27.7587	21.4261	22.5493	14.7301	8.73791	7.46313	28.2391	23.8084	23.397	68.3993	66.7937	69.818
SPTSSA	125.978	119.353	164.278	112.435	102.085	117.892	125.094	132.867	139.58	134.941	146.669	111.159	125.983	130.283	111.616	139.155	148.924	119.81
EAPP	113.2	98.9329	144.526	124.867	117.89	142.342	125.145	130.797	142.741	116.091	124.924	96.8816	144.286	146.081	122.922	152.234	154.729	125.699
SNX6	185.533	182.264	267.848	201.247	185.235	238.55	204.727	218.53	235.83	187.202	217.211	162.381	205.946	222.374	189.053	215.802	219.445	187.73
CFL2	94.7368	107.147	139.94	109.354	102.133	118.178	108.418	118.076	123.566	105.312	125.523	91.1799	99.7878	105.545	85.8182	95.0285	105.781	83.461
BAZ1A	127.104	133.44	90.9022	91.7316	88.9867	84.9535	92.7685	95.2977	93.9999	118.687	116.585	127.708	77.824	82.4002	96.3381	79.5341	71.4521	98.4127
SRP54	260.343	266.376	274.023	271.627	277.164	302.806	256.704	279.892	281.036	285.684	307.902	255.183	288.382	327.432	301.237	297.163	304.299	283.067
FAM177A1	140.67	137.616	146.433	116.273	124.961	130.737	114.627	125.303	122.976	146.736	156.684	136.608	121.134	129.796	114.89	114.117	123.697	109.635
PPP2R3C	31.016	35.5626	44.316	22.541	22.7331	26.8023	19.2413	19.1018	20.8889	32.5077	39.2208	33.3755	27.5736	23.6314	24.0081	22.2695	24.7252	20.5463
PRORP	187.166	189.56	196.016	180.76	174.841	184.405	169.426	177.452	178.091	182.235	196.384	179.532	170.195	191.618	175.827	156.77	172.073	159.822
PSMA6	290.459	291.843	437.938	266.492	254.288	288.181	266.35	277.23	308.405	330.665	370.623	290.228	328.411	340.355	266.578	339.876	383.491	264.288
NFKBIA	165.832	146.105	152.972	152.219	147.314	134.52	198.159	188.905	187.732	171.117	151.936	149.309	179.894	154.357	149.462	256.571	216.22	228.921
RALGAPA1	181.706	178.18	155.151	163.139	174.651	158.97	166.244	175.804	153.131	164.288	167.337	195.571	146.52	149.621	179.974	149.465	156.664	195.549
BRMS1L	52.0124	50.1089	56.7117	42.0009	42.1441	50.7432	44.5371	43.4439	48.8478	54.5746	57.5345	45.196	49.68	48.9445	48.0163	48.3096	49.522	45.6402
MBIP	41.9364	39.3713	48.3117	38.9738	41.3373	49.9165	40.7915	40.7815	47.6159	41.199	46.3229	37.5474	41.7407	43.3243	40.5519	46.3065	48.232	43.2191
PAX9	53.7574	54.0093	46.0868	53.6227	55.1005	48.0725	50.1812	55.6573	44.9378	58.0737	52.3477	57.9899	82.3879	79.6565	78.1356	73.3481	73.1005	75.2818
SLC25A21	2.47678	1.65194	2.58812	3.1352	2.70519	2.67069	2.5655	2.66242	2.24957	2.82185	3.43133	2.59587	3.61309	3.93857	2.75002	3.59376	3.15335	3.2717
SLC25A21-AS1	8.38728	9.13157	11.1244	6.64879	7.11893	8.74334	7.85043	9.46638	8.46267	6.94176	8.73791	7.97303	6.03766	6.15125	6.02386	7.95341	7.74005	7.29589
MIPOL1	34.506	31.1116	33.9635	29.6763	29.4249	34.1785	28.2205	30.3009	30.9048	29.5166	32.1587	29.8989	30.4735	32.7477	29.4645	32.9919	30.3869	30.4922
FOXA1	603.602	598.875	548.138	666.338	650.718	604.308	713.722	684.707	662.284	656.814	580.572	655.643	673.128	624.064	657.998	708.737	713.876	685.552
TTC6	25.8373	28.7713	28.7872	21.0275	23.4925	22.7645	20.9858	24.1308	23.5669	24.6065	27.8496	29.528	23.6277	22.0826	23.7026	25.6866	24.4385	28.6601
SEC23A	171.179	179.511	176.764	166.544	180.299	190.573	124.786	137.389	135.456	142.165	162.389	142.541	139.532	164.181	157.581	105.869	115.886	108.882
GEMIN2	48.4098	50.889	75.6005	36.8656	38.11	43.049	34.3777	35.1609	42.474	46.1091	60.1679	43.9907	41.8358	41.2001	36.2741	39.3546	39.7036	30.9503
TRAPPC6B	94.6242	84.9373	104.342	105.786	102.37	126.635	102.774	114.019	122.976	98.2004	102.94	84.8757	117.093	121.343	117.422	124.309	120.186	115.818
PNN	132.902	144.912	141.62	83.6774	100.757	88.6416	79.4792	95.8049	90.197	107.4	134.54	133.548	84.8125	84.7457	89.6158	79.8875	72.7421	78.3899
MIA2	108.021	101.732	125.365	102.435	105.17	113.377	109.496	126.571	123.137	104.352	123.368	100.08	121.609	125.946	112.882	135.385	135.881	128.774
FBXO33	28.2578	31.7081	30.558	39.0278	39.4389	38.5661	31.5557	30.5967	34.172	34.2008	32.3582	33.6536	37.4145	41.5541	40.1154	36.35	33.3252	38.7696
LINC02315	7.0926	5.96534	9.48979	12.9192	11.5327	11.5094	8.10698	9.50864	9.8017	7.44969	7.78033	5.42351	11.1721	11.3732	9.42865	8.7782	8.24172	6.77242
C14orf28	7.82437	9.26923	10.9428	10.1624	8.78002	9.63358	9.54366	10.1426	11.4621	8.29624	9.57579	9.50274	10.1737	9.47027	9.25404	11.6061	11.6101	10.2404
KLHL28	21.2778	20.8328	23.4747	24.2708	23.6823	26.6116	25.9629	26.5819	28.2267	20.9381	21.3859	20.3498	26.0047	25.1803	24.9248	26.5114	21.6435	26.7952
TOGARAM1	21.8407	21.0623	21.1591	27.6762	28.7605	29.4094	22.8843	22.9053	23.6205	19.8094	20.1491	22.1113	29.0473	27.924	30.1193	23.0354	19.9235	25.1266
PRPF39	42.9496	45.8873	62.0242	34.0548	36.8286	40.0922	28.7336	37.9078	39.2603	35.7246	47.879	44.6397	33.8965	36.642	39.8972	35.643	30.6019	36.3159
FKBP3	143.203	130.87	166.23	110.597	118.317	119.545	104.467	108.06	110.765	133.248	152.335	120.801	137.488	147.099	126.108	134.383	139.034	102.862
FANCM	31.0723	31.3869	39.73	23.4059	23.3026	27.3746	23.3974	21.9755	23.9418	28.6136	34.5925	31.2432	27.0506	25.2246	30.0756	28.102	21.7151	28.3983
MIS18BP1	76.2736	77.0906	73.6026	23.6762	23.8722	27.6926	22.2172	26.751	27.1555	63.6045	76.7659	68.7442	23.5326	27.1275	29.6828	29.2214	26.8035	31.1466
MDGA2	5.57275	4.3134	4.54057	15.1895	13.6209	15.2611	14.1616	15.0025	15.2114	5.41796	4.98739	3.24484	13.3114	12.2582	12.2223	13.5502	12.7567	11.8435
LINC00648	7.54292	7.47962	10.4433	9.51371	10.1563	13.894	6.20851	6.04327	7.23076	6.65957	7.06215	6.21155	8.74748	8.05416	9.34135	4.5953	3.65502	4.18777
RPS29	75.9921	80.3945	116.693	93.1911	90.0308	80.9475	92.9224	76.4918	99.4631	93.2904	83.4291	76.0219	106.016	92.136	76.4768	113.056	117.391	67.8223
LRR1	40.8669	49.5124	62.7053	21.1896	19.4584	24.3542	19.5491	14.4531	20.2997	42.6664	55.4997	40.6995	27.5736	26.8177	22.3494	25.8044	25.0118	22.3457
RPL36AL	158.458	146.61	177.99	144.489	135.592	140.561	138.794	141.953	152.221	159.152	169.093	140.316	161.353	168.606	138.811	175.682	194.576	126.615
MGAT2	58.4858	64.3339	73.8751	48.4875	52.3479	57.102	42.8952	45.0498	46.9196	57.2836	65.5144	54.3742	56.5734	60.0964	47.4488	53.1405	59.627	50.7768
DNAAF2	32.6485	31.7081	43.5895	30.4871	30.1843	35.5139	28.3744	28.4837	33.2615	31.0404	36.5875	32.9583	32.3752	32.6592	31.8217	35.2306	33.6119	31.6046
POLE2	27.4134	30.3315	39.3213	5.51363	6.16974	6.54956	5.33624	5.28258	4.92763	24.2679	31.7996	25.7733	6.27536	6.46103	6.80958	8.30689	7.38171	5.92177
KLHDC1	1.46355	1.46839	1.90704	2.43248	2.65773	2.67069	3.84825	4.60641	3.69572	1.24161	1.71566	1.76148	3.18522	3.00925	2.26986	4.12399	2.79502	3.00996
KLHDC2	47.8469	46.9886	62.0242	72.2177	70.0978	84.0951	65.215	70.4485	81.1987	49.4953	52.7466	47.6528	80.0584	75.0984	71.195	78.179	80.4822	66.3828
NEMF	72.3895	64.9305	53.6241	88.8126	99.3803	100.024	77.632	85.9581	80.2346	67.4987	67.23	67.9098	78.8699	90.4986	98.0841	69.1652	69.7321	76.2633
ARF6	293.892	315.429	286.328	369.954	411.996	386.201	258.91	257.241	251.684	325.642	312.969	313.683	367.014	415.276	384.261	263.994	289.177	269.653
LINC01588	4.1092	3.34977	4.31354	50.974	50.3071	58.8189	2.71943	2.53564	1.98176	3.27335	4.748	3.98652	51.7718	53.5911	40.7702	2.29765	2.36501	1.9303
VCPKMT	6.24824	6.56188	7.85519	5.08119	5.69515	6.13624	5.69541	6.7617	6.80227	5.53083	6.82275	5.70164	5.08685	5.48745	4.84528	5.95033	6.23504	4.77668
SOS2	71.8829	66.0777	62.5691	82.9747	86.4238	90.1995	86.4574	89.0854	87.0369	68.5146	62.8411	64.7113	75.7798	82.9755	88.3936	85.1898	80.3388	91.444
L2HGDH	48.8601	55.6154	46.8587	33.5142	36.1642	36.6267	32.0174	34.0198	32.5116	47.2942	49.3153	48.7653	34.3719	35.0931	32.6074	30.9888	31.3902	33.0114
DMAC2L	22.9665	24.9168	35.9613	25.9465	26.435	29.8545	23.8592	24.2153	29.2444	29.3473	31.0415	27.7202	32.6604	31.8626	26.9328	35.5252	31.5335	29.1181
MAP4K5	52.2938	46.5756	43.5441	44.9739	40.1508	42.127	37.6615	42.4719	43.9202	40.6911	43.4103	47.5137	34.0866	34.9604	38.1948	37.2926	31.5335	36.185
ATL1	1.29468	0.734196	0.998925	0.972993	0.806812	0.699468	1.07751	0.887473	0.91054	0.902993	1.03738	0.602613	1.14098	1.10634	0.698418	0.765883	0.716671	0.850642
SAV1	44.4695	45.199	38.4132	43.5685	38.8694	47.7863	45.4094	45.2189	43.4917	40.9169	41.0163	39.3552	40.4095	43.8553	41.9924	40.6507	43.1436	45.0186
NIN	66.479	69.5192	54.0328	50.2173	59.894	54.3995	53.2085	58.9113	55.0609	59.9361	58.6517	64.665	44.1653	50.7146	49.1075	44.8336	43.5736	53.8194
PYGL	33.0988	32.5341	24.2466	20.3247	22.923	23.1142	21.0371	21.0035	14.7829	28.8958	31.9991	36.7594	25.2441	30.358	30.4249	22.5052	19.7801	24.3087
TRIM9	2.13904	1.51428	0.862708	1.94599	1.9933	1.71687	2.87336	1.94399	1.76752	1.63667	1.19697	1.57606	0.808191	1.41612	1.83335	0.942626	1.43334	1.60313
TMX1	88.9952	91.5451	113.56	84.3261	79.732	94.4599	77.8886	82.7463	84.4124	99.6114	114.71	88.4914	88.8535	97.2252	82.9808	80.6534	87.0039	82.6104
FRMD6	10.8078	11.0129	12.0325	12.1084	10.2513	10.4602	16.6244	15.1716	15.5327	9.98936	10.5733	11.7741	9.17534	9.73579	9.51595	12.6076	13.0434	15.5733
RTRAF	142.359	136.469	166.094	140.111	137.395	151.498	138.947	140.136	152.596	141.601	153.093	128.82	149.515	155.153	138.68	153.53	166.769	130.508
PTGER2	6.81114	7.47962	6.85626	2.75681	3.60693	3.40196	2.87336	3.21181	1.6604	22.3491	25.8147	33.1437	9.69829	13.0991	13.6628	12.372	12.2551	13.7084
TXNDC16	53.7574	50.2466	59.6177	42.2711	40.3881	47.3412	46.4356	47.5432	54.6324	71.9572	84.3069	75.7901	49.1095	54.5647	54.7385	57.2645	66.4354	63.6018
GPR137C	10.2449	10.8294	12.6228	8.48666	8.35288	9.85613	7.95305	9.84673	9.42677	7.33681	10.7728	9.08555	5.6098	5.22193	5.36909	3.71159	5.73337	5.33287
ERO1A	113.65	117.747	116.057	112.975	103.699	115.539	97.6429	101.256	103.427	98.3133	106.85	98.6431	95.8419	95.0125	96.2071	89.4316	88.9389	89.7754
PSMC6	143.09	145.784	206.278	118.435	115.849	137.445	113.036	118.541	136.527	150.235	182.14	136.051	149.278	152.144	123.402	150.29	151.934	120.464
STYX	82.5781	80.1651	93.3995	92.2722	90.4104	99.7059	85.8929	86.0427	94.6426	94.3063	104.616	88.7695	96.7452	103.111	91.8857	103.983	95.4606	100.507
GNPNAT1	249.761	247.286	309.894	228.005	221.636	236.929	232.947	247.732	254.094	260.457	284.76	225.887	271.79	276.01	236.895	276.602	283.873	243.283
FERMT2	63.3268	58.4145	61.9788	53.5146	47.7918	51.856	61.3155	61.8696	66.0409	61.855	57.9734	50.5731	50.3931	50.8031	50.1988	63.4505	62.4221	64.7142
DDHD1	28.3141	27.5324	28.9688	27.6222	24.584	25.7531	23.4487	21.3416	25.8165	29.0651	29.9243	30.177	24.1506	22.6578	27.6748	21.268	19.4218	24.9303
BMP4	7.48663	5.73591	6.12977	7.40556	6.12228	7.09006	11.1856	10.8187	9.53389	7.28038	7.30154	8.80742	8.98518	7.78864	9.4723	13.3735	10.6067	11.0911
CDKN3	103.012	106.321	165.004	6.64879	7.02401	9.60178	5.59279	5.49388	7.81993	83.8654	118.78	85.5247	8.98518	9.249	8.68658	8.01232	10.4634	7.42676
CNIH1	131.213	133.119	207.413	131.03	128.663	152.23	125.094	128.388	147.347	147.809	174.2	128.403	167.581	168.031	141.866	156.24	175.226	131.686
GMFB	123.276	126.006	180.488	158.057	144.277	180.335	146.49	147.152	172.199	138.045	153.971	112.874	190.59	176.351	150.378	171.087	170.281	144.38
CGRRF1	14.9733	13.6285	25.9721	14.8652	13.6209	18.4723	15.2391	16.7352	17.5145	16.9311	21.5056	15.0653	19.3966	18.7193	17.6787	23.33	23.4351	17.2091
SAMD4A	71.2074	69.611	49.8555	169.193	149.972	129.37	160.754	155.561	166.575	28.275	23.8597	28.9718	54.2914	45.6697	62.2902	41.3577	43.9319	57.6473
GCH1	40.7543	45.2907	55.7582	33.298	32.4623	36.2451	26.8351	26.0326	29.2444	45.0368	53.4648	44.5933	40.5522	37.2173	33.2185	29.8695	27.8068	28.4311
WDHD1	69.4061	79.7521	59.0274	22.2707	23.5399	23.4322	18.4716	20.6232	20.7817	56.4935	70.7013	63.7379	20.7277	23.8084	26.3216	18.499	22.0735	23.9488
SOCS4	53.2508	59.2405	71.8318	54.9201	51.8258	61.5213	51.4639	54.5162	56.3464	55.5905	65.275	57.5727	56.098	59.1228	53.3854	58.0893	52.317	57.4183
MAPK1IP1L	154.405	163.267	131.495	188.923	178.116	172.101	173.992	164.267	155.22	159.04	142.919	150.978	176.804	173.209	180.89	169.79	165.479	170.161
LGALS3	114.382	108.477	145.434	179.409	160.935	185.009	208.524	184.679	235.991	107.625	100.306	89.2794	162.969	142.718	137.501	179.57	178.953	143.562
DLGAP5	151.027	159.596	175.221	8.9191	8.30542	13.6396	6.05458	6.12779	7.39144	118.744	154.769	130.164	12.1704	13.0991	19.5994	19.2649	13.8318	15.0171
FBXO34	45.8767	44.8319	46.0414	40.0008	39.5338	41.6501	44.691	40.4012	43.813	44.2466	43.7294	42.3683	38.8407	38.5891	43.6512	39.1779	38.5569	45.1167
ATG14	25.6684	20.2822	25.9267	36.8116	28.2384	39.2974	38.2773	32.4984	40.7065	25.058	21.4657	21.7868	33.5162	28.4108	31.3852	33.4632	29.5269	34.4837
KTN1-AS1	3.82775	3.07445	3.08759	3.56764	3.46455	3.97425	4.36135	4.35285	3.48148	4.28921	4.34901	4.40371	4.42128	5.35469	4.58337	4.35964	3.01002	4.28592
KTN1	211.54	214.018	220.127	185.355	200.849	234.194	170.76	229.56	243.918	224.281	258.666	257.269	208.085	220.604	230.216	226.937	184.543	217.699
TMEM260	23.5294	22.1635	20.4326	27.406	27.574	30.3315	29.5546	30.1741	31.2262	23.9293	24.6178	23.7337	25.1015	25.4458	28.8971	29.7516	28.7385	30.5249
EXOC5	149.282	165.745	169.499	150.922	152.962	171.719	153.212	153.533	170.646	161.974	178.868	145.091	159.309	167.102	149.68	155.062	161.681	158.481
AP5M1	51.6183	50.1548	60.3442	76.5962	70.952	76.9096	67.1135	71.9699	73.8609	54.236	55.4598	45.9376	76.065	75.2754	68.445	72.3465	71.3804	65.434
NAA30	61.5255	62.4985	50.8998	71.569	63.5009	62.7931	71.7314	69.9836	61.7025	65.2412	62.2426	63.7379	67.6503	68.4161	70.9331	61.3885	61.4904	76.3614
ARMH4	0.900647	1.42251	1.31677	3.67575	3.08487	3.94245	2.97598	2.62016	3.37435	1.80599	1.51617	1.34429	3.23276	3.58454	4.05956	3.00462	2.36501	3.56615
ACTR10	96.2567	93.7477	134.446	117.732	117.652	135.824	103.184	107.765	120.941	107.174	120.735	98.9676	137.012	135.46	118.469	121.245	129.001	107.573
PSMA3	118.604	120.087	176.129	92.7046	87.6103	106.923	86.56	97.2417	115.531	128.846	157.362	111.901	116.189	119.131	95.7706	124.368	132.512	99.9504
PSMA3-AS1	40.3603	41.0691	44.4068	39.0819	45.6086	47.7863	34.0185	46.9516	45.2592	36.2326	39.3006	34.6734	38.4604	43.4128	38.7186	38.7655	39.3452	35.9232
ARID4A	37.7709	33.4059	27.7429	37.19	37.4456	37.2625	36.1736	38.7107	36.1002	32.282	34.3532	37.8719	31.2817	32.7919	38.8932	29.2803	23.7935	39.0968
TIMM9	40.304	41.6656	55.3495	28.9195	31.4657	35.0052	29.9137	32.9633	34.9219	35.4989	44.5274	34.7661	36.9391	35.5799	30.0756	36.5267	35.6186	29.478
KIAA0586	47.1714	48.9158	39.6392	28.7574	30.8012	26.6751	23.6539	30.1318	26.245	42.8921	46.283	47.0501	22.1539	27.1275	28.7225	23.7424	22.5035	25.6501
DAAM1	121.306	120.316	110.245	154.868	164.732	158.843	151.313	159.28	157.202	128.281	120.775	122.655	133.922	141.523	151.033	127.844	129.072	153.475
GPR135	0.900647	0.871858	1.40758	0.378386	0.901731	0.540498	0.92358	1.09878	0.696295	0.451496	1.43637	1.25158	0.950813	0.48679	0.785721	0.824798	0.860005	0.98151
L3HYPDH	8.66873	7.70906	12.7136	5.08119	5.03071	5.56395	4.20742	4.77545	4.17777	7.95762	9.3763	8.01938	6.0852	4.73514	5.10719	5.8325	6.80838	4.71125
JKAMP	71.6577	81.4958	118.055	81.1909	83.2441	96.6855	72.3984	83.2112	88.4295	84.3169	105.693	83.8559	104.684	105.633	89.7904	100.272	108.361	79.535
PCNX4	78.4689	73.7867	87.6784	81.7855	81.0609	89.8498	81.0698	89.2122	90.4648	82.2288	81.1947	82.2798	79.1552	79.745	82.9808	79.0038	85.7855	84.1154
DHRS7	62.8764	60.25	77.9616	70.9204	67.8672	79.5167	69.8329	70.8711	76.8603	57.2836	58.2926	47.0965	67.888	71.0713	56.9648	66.0427	67.8688	52.0527
PPM1A	115.227	103.843	109.564	141.516	131.463	146.252	144.951	147.997	153.56	116.938	112.156	109.166	145.332	135.903	142.303	160.659	148.566	152.592
SIX1	3.71517	3.02856	2.95137	2.6487	2.51536	3.40196	3.12991	2.95824	2.03532	3.21691	3.59092	4.03287	3.42293	3.18626	3.27384	2.82788	3.44002	2.97725
SIX4	20.2646	20.6493	21.8855	21.568	17.2278	18.822	23.2947	16.7775	18.0501	19.753	21.4657	22.5748	19.8244	19.8699	19.774	20.9145	21.5001	26.8934
MNAT1	36.5888	39.1418	53.3971	34.2169	34.5506	43.6849	32.6332	36.9781	39.8495	37.5306	49.3951	34.2099	39.3636	41.9082	36.5797	40.474	42.1403	33.6658
TRMT5	39.5159	36.6639	45.7689	36.3791	32.8895	38.4707	32.6845	32.9633	36.4216	34.6523	41.7744	32.2166	36.7014	34.3851	31.9963	31.0477	28.0935	29.707
SLC38A6	15.0858	13.858	19.6607	15.0273	14.9023	17.9954	13.8024	14.4109	16.3897	15.6331	16.9172	12.4694	21.8687	20.5779	16.0636	20.9734	20.9268	16.6202
PRKCH	50.6614	43.134	36.5516	64.2175	58.66	56.5933	60.3406	62.7993	56.3464	52.1478	38.782	45.984	60.3766	56.8216	58.056	64.9823	65.9337	72.5336
TMEM30B	113.369	104.072	103.797	120.111	113.096	116.843	121.81	120.358	116.603	113.551	113.593	107.914	143.002	136.168	123.009	138.507	150.429	138.36
HIF1A	150.07	155.833	149.566	158.111	168.102	176.266	139.153	141.615	150.186	157.008	172.923	162.845	170.338	185.024	180.236	133.853	139.178	150.596
HIF1A-AS3	0.168871	0.183549	0.227028	0.918938	1.13903	1.01741	0.61572	0.760692	0.964101	0.451496	0.159597	0.278129	0.998353	1.01783	0.829372	1.06045	1.14667	0.490755
SNAPC1	16.7746	14.4086	24.3375	14.5949	10.5835	17.0098	11.6474	11.833	14.89	16.8182	18.5132	15.2044	17.3999	13.7186	13.4009	17.5564	13.2584	14.7554
SYT16	0.394033	0.321211	0.31784	2.00004	0.996651	1.49432	1.64192	1.47912	1.98176	0.225748	0.0398991	0.139064	0.332784	0.309775	0.39286	0.353485	0.286668	0.32717
KCNH5	0.956938	1.14718	1.27136	2.37843	1.756	2.79787	1.84716	1.81721	2.14245	1.35449	1.11718	0.927097	1.94917	1.99141	2.40081	2.00308	1.57668	1.47226
PPP2R5E	136.955	148.904	135.99	164.111	160.366	168.222	175.429	175.255	175.681	156.669	147.707	145.74	164.633	159.8	170.72	167.375	179.239	186.716
WDR89	29.271	28.5878	33.7818	35.5142	30.6589	35.2913	36.7893	35.7948	41.2957	29.7988	33.1562	23.7337	28.5244	34.5178	27.6312	36.9981	37.1952	32.4225
SYNE2	101.773	67.5461	39.6846	23.3518	25.6282	16.4693	25.1419	26.1593	17.4609	42.2149	43.4103	100.914	16.0687	13.4974	24.7502	15.9657	17.5584	24.9303
MTHFD1	250.492	289.365	202.192	110.11	118.839	103.807	102.517	105.947	96.2494	222.023	237.998	244.058	90.9928	104.394	107.338	83.4813	97.1806	100.049
ZBTB25	12.7216	15.9688	20.8412	12.0543	13.4785	14.6252	14.3668	17.3691	15.747	15.6895	17.1965	15.5752	14.8327	12.745	14.143	14.6107	14.6918	16.0968
AKAP5	3.43372	3.67098	3.9957	2.32437	2.08822	2.51172	2.61681	4.69093	5.62392	3.38622	4.4687	4.40371	2.32949	2.38969	2.13891	4.88987	3.36835	5.3983
ZBTB1	44.7509	42.9046	43.2262	48.6497	45.8459	51.2201	52.8493	57.3477	56.882	45.9962	45.4451	43.898	52.1996	51.4669	51.8139	58.2071	55.0403	54.5719
HSPA2	10.9766	13.445	11.7147	1.0811	1.42379	1.62149	0.82096	1.1833	0.91054	8.86061	10.693	12.7476	1.47376	1.68164	2.00795	1.29611	1.57668	1.30868
PLEKHG3	73.4027	80.2568	57.529	73.1907	71.4741	58.6917	66.9596	62.7993	57.5783	69.4176	63.3199	82.048	55.6225	56.0693	59.933	48.1328	46.0103	56.6658
SPTB	2.9271	5.09349	2.22488	1.35138	1.756	1.68508	0.25655	0.507128	0.535612	4.74071	4.30911	7.6949	1.37868	1.72589	2.61907	0.589141	0.645004	0.621623
CHURC1	190.205	176.987	257.995	235.518	232.03	275.876	217.503	229.349	257.147	189.233	207.515	170.725	244.264	258.618	230.173	246.143	243.453	214.82
RAB15	86.2933	76.6317	58.3009	76.9205	78.1659	67.7212	91.0239	87.6063	81.1452	77.8267	62.7214	76.1146	64.9405	68.0621	68.1831	80.5356	74.0321	81.6616
FNTB	33.6617	35.6085	30.2402	30.9736	32.5573	28.0105	28.7336	29.2021	28.6552	33.8058	33.9143	32.4484	31.044	32.6149	33.8296	31.4012	34.0419	30.1978
MAX	68.6181	59.9747	57.2112	76.9205	73.4199	76.7189	75.4257	72.7728	75.7355	69.0225	63.1204	61.8837	79.1552	75.7179	80.8419	73.3481	72.5271	74.1367
FUT8	18.0129	16.2441	20.8412	31.4601	30.0894	39.7107	27.4509	27.4694	30.1014	16.9311	17.1167	15.2507	25.2916	24.782	25.8851	22.0928	21.2135	21.8877
GPHN	48.6349	42.2622	30.4672	40.0549	43.9001	35.641	41.5611	43.2326	37.7071	43.9645	40.0986	44.9178	38.7456	40.8461	48.0599	41.0042	44.5769	49.2718
ATP6V1D	102.449	91.6369	131.222	139.625	137.253	160.75	137.306	146.433	166.897	124.218	127.318	100.683	165.109	168.651	148.632	174.386	184.973	147.652
EIF2S1	222.122	227.188	251.411	161.571	160.983	177.474	161.165	161.901	176.377	224.732	248.811	205.352	170.909	178.342	155.529	167.022	176.803	160.15
PLEK2	18.2944	23.0813	23.4747	5.13524	9.11223	8.04388	3.33515	3.88798	4.07065	14.335	22.1839	18.7273	9.27042	10.8864	9.2977	4.24182	6.52171	5.56189
TMEM229B	17.5063	23.8155	18.0261	36.4332	43.1882	42.3496	5.6441	7.31109	5.14187	23.1392	25.4157	25.4488	38.603	45.9795	47.798	9.1906	7.81172	8.96445
PLEKHH1	35.3504	37.1687	32.6921	61.1364	85.6645	65.7817	18.0098	21.8065	14.9436	28.2185	29.3259	38.7526	48.2062	60.3619	72.2863	13.02	12.5417	15.9332
PIGH	22.4599	25.7886	33.3732	22.3248	21.072	23.3686	23.3461	23.835	24.531	27.767	27.6501	22.6212	26.908	27.393	23.3534	27.9842	29.4552	22.9346
ARG2	24.8804	28.7713	30.8305	12.9732	16.5159	17.1687	9.18449	10.2271	9.8017	13.037	17.1965	11.3106	14.1196	14.9577	13.27	8.71929	9.17339	6.57611
VTI1B	134.365	130.641	147.296	159.733	150.399	159.479	155.315	151.842	164.433	139.964	144.355	129.005	157.692	160.419	148.589	165.49	179.598	155.766
RDH11	143.259	151.244	175.357	164.76	167.295	163.453	150.441	158.604	158.809	147.978	153.253	129.376	174.379	177.457	152.081	168.671	161.323	145.787
ZFYVE26	63.1579	60.663	39.73	57.4066	55.9548	47.0551	66.1386	63.8981	56.2392	55.6469	47.2007	67.1681	49.1095	46.9088	58.9727	54.0242	54.1087	71.9774
RAD51B	17.7315	16.5194	19.3428	16.7571	15.9464	16.5965	16.8297	18.3834	20.5139	16.1974	16.5581	13.4429	16.4015	16.0641	14.0557	19.8541	20.0668	17.9289
ZFP36L1	400.563	376	272.434	455.847	431.123	383.722	521.874	447.456	457.412	201.706	158.28	183.055	250.919	204.496	240.518	302.112	248.972	262.096
ACTN1	217.9	228.06	149.521	129.895	137.016	111.47	112.266	108.399	85.1623	173.995	161.99	201.783	97.4108	110.988	133.354	93.261	100.764	126.059
DCAF5	90.121	80.7157	70.3788	100.056	108.065	98.0526	104.365	109.075	99.9987	83.7526	83.1099	90.1601	96.7927	92.9326	117.291	96.4424	93.5256	112.939
EXD2	68.0552	70.024	75.0102	82.6504	83.3864	86.575	81.275	84.1832	86.3942	71.7879	72.6164	66.4728	80.3437	92.7113	81.0165	77.2364	82.7038	73.3188
GALNT16	1.46355	1.51428	1.22595	0.864883	1.32887	1.30355	1.0262	1.22556	0.749856	2.25748	2.15455	2.03961	1.61638	1.15059	2.22621	2.59222	1.79168	2.51921
ERH	128.342	127.291	164.55	112.164	106.594	105.365	111.497	103.539	116.817	127.266	147.467	116.119	119.327	122.361	101.969	125.192	135.236	101.554
SLC39A9	244.807	263.393	328.601	335.304	319.925	356.252	334.849	333.098	363.145	319.264	323.582	266.957	395.158	397.84	339.737	390.718	420.901	364.467
PLEKHD1	9.17534	9.13157	7.71897	3.1352	4.79341	3.33837	4.1048	4.35285	3.80284	8.80418	10.3339	12.5158	5.75242	8.45244	9.16674	7.01078	5.6617	7.39404
CCDC177	0.731776	1.28484	0.681085	0.324331	0.189838	0.286146	0.20524	0.169043	0.107122	1.12874	0.997478	0.973451	0.76065	1.01783	0.785721	0.412399	0.716671	0.196302
SUSD6	42.1615	41.2985	33.6456	54.2714	54.7209	49.0899	60.084	53.7133	51.2045	46.2219	40.6173	49.646	53.8635	51.5997	58.8418	56.3808	52.0303	64.8123
SRSF5	144.723	145.6	168.092	125.3	133.314	137.954	123.247	142.545	139.634	135.449	159.517	147.362	148.042	141.877	132.132	147.58	133.731	126.68
COX16	47.7906	46.2085	71.3778	52.0551	54.3886	51.5062	56.5436	52.2764	63.2022	57.3965	57.6542	42.1829	69.2192	68.0621	48.671	67.1032	72.2404	51.1039
SYNJ2BP	85.5615	86.7269	92.6276	126.111	121.164	133.249	117.5	130.374	140.277	88.0418	88.1771	82.1871	109.914	112.802	103.541	115.472	110.367	109.896
MED6	48.5224	49.0076	56.3031	42.8117	41.1	50.1709	45.1528	48.3884	49.062	50.5111	56.3376	41.673	46.7324	51.2899	47.1869	52.6103	51.3137	48.5847
TTC9	94.7368	79.8438	61.888	106.381	105.265	96.1132	116.012	117.78	110.765	97.1281	81.4341	93.3586	106.871	101.562	108.56	105.81	109.077	124.096
MAP3K9	52.913	47.6769	30.8305	62.8121	56.3819	42.6357	59.0065	50.6282	44.8307	50.229	39.1809	63.228	48.3964	46.2008	66.4371	41.5344	45.5086	74.3984
PCNX1	52.6316	48.7323	43.6803	62.6499	60.3211	58.5009	55.9279	54.0514	57.6318	45.7704	45.6047	57.7581	50.3455	47.3514	61.2862	43.5964	44.5769	65.663
SIPA1L1	67.5485	62.9573	43.1808	71.3528	68.057	58.8189	66.6004	69.392	62.7737	48.9873	45.485	56.9237	43.8325	41.2444	54.2147	41.4166	38.9152	51.5947
RGS6	0.506614	0.550647	0.499463	1.5676	1.32887	1.52611	0.92358	1.05652	0.803418	0.56437	0.558588	0.556258	1.37868	1.46037	1.57144	0.706969	0.716671	0.916076
DCAF4	18.7447	18.3549	17.8898	19.9464	17.1804	18.5677	17.2915	15.9745	17.3003	20.8817	18.2339	18.9591	22.9621	17.1261	19.774	16.7905	13.6168	17.111
ZFYVE1	44.582	39.9219	30.104	75.6232	70.0503	65.9407	74.3482	69.4342	68.0227	46.2219	32.1587	44.0834	59.3783	60.4062	71.5442	58.9141	64.2137	75.9361
RBM25	151.59	155.971	127.045	143.354	155.003	143.582	129.968	146.053	141.937	131.216	143.318	153.064	126.458	134.221	160.331	120.951	117.606	144.805
PSEN1	133.971	122.29	125.093	145.138	141.429	151.276	157.573	152.519	155.327	126.475	122.45	115.516	142.479	142.497	144.835	149.524	155.231	155.046
PAPLN	0.562904	1.65194	1.90704	0.810828	0.616974	0.699468	0.35917	0.887473	0.803418	0.677244	1.03738	1.39064	0.237703	0.177014	0.305558	0.294571	0.143334	0.229019
NUMB	137.124	128.989	116.012	172.274	189.601	177.919	162.961	176.48	168.182	123.315	117.942	125.807	152.035	165.42	181.458	152.411	152.221	163.519
HEATR4	2.47678	2.56969	2.27028	2.59465	3.27471	3.1794	1.07751	1.26782	1.6604	1.5238	1.87526	2.27139	1.90163	1.77014	2.57542	1.47285	0.358336	1.11238
RIOX1	59.4427	68.9227	47.7668	49.1362	52.1106	44.289	33.8646	32.921	28.6017	58.4688	62.4022	64.9431	46.257	50.8917	52.1631	31.9904	31.8202	33.175
ACOT1	87.7568	85.6715	97.032	143.03	142.474	132.931	115.037	114.526	110.925	113.664	105.932	87.1934	174.569	163.075	139.291	140.392	149.139	114.411
ACOT2	58.7109	59.3322	66.928	99.5156	103.414	102.218	84.3536	86.1694	79.1099	77.1494	67.7886	65.4067	115.286	115.413	103.017	97.4439	102.197	86.7654
ACOT4	101.548	113.112	141.53	108.921	111.055	115.349	80.9672	82.1124	87.519	126.588	138.889	113.662	145.332	142.143	122.398	100.095	110.224	78.2263
ACOT6	2.98339	2.34025	2.95137	2.81087	3.9866	4.45116	1.89847	1.81721	2.24957	1.58024	1.75556	1.52971	5.46717	5.08917	4.19051	3.12245	2.22168	2.38834
DNAL1	35.6881	38.0864	40.1386	43.3522	46.1307	51.1247	48.1801	49.1914	49.7583	37.3049	39.939	37.6401	47.2079	45.2714	47.5361	50.1359	44.8636	54.4738
PNMA1	164.424	174.509	151.065	147.354	164.78	163.008	102.363	98.256	97.8027	145.438	150.38	160.156	121.086	136.832	146.275	87.1929	91.2322	99.7214
PTGR2	69.0121	62.4985	59.5269	64.7581	70.2876	72.2995	66.3438	75.6888	72.7896	63.8303	65.3947	60.6321	67.27	71.4696	65.6077	71.4628	73.0288	70.3088
ZNF410	83.8165	88.4248	130.814	85.3531	83.4339	93.4743	92.4093	89.3813	106.533	96.2251	116.665	88.9086	103.781	100.987	86.211	107.459	119.039	89.5791
FAM161B	20.2646	17.5289	13.2131	22.487	23.7772	21.9061	22.9356	22.3136	22.9777	16.7618	15.042	16.2705	19.7769	21.4187	23.6153	26.1579	24.6535	27.1551
COQ6	38.7841	40.4267	48.6749	37.8386	39.0118	40.4101	35.0447	35.4144	39.796	42.7793	43.6895	41.024	44.403	44.0323	40.3337	44.0678	42.3553	40.1765
ENTPD5	81.6212	78.0542	72.1042	83.5693	83.5288	77.3547	83.4814	89.17	85.3765	83.3011	82.0725	80.3793	84.1469	90.8084	93.5444	93.8502	99.9756	102.993
BBOF1	21.6155	17.483	23.5656	27.5681	29.4724	34.3057	28.6823	34.8228	35.7789	21.2768	22.543	18.3565	33.944	34.7833	34.0916	46.6011	39.7752	38.148
ALDH6A1	172.474	178.501	138.533	234.383	254.62	214.705	220.684	236.998	193.142	212.429	180.943	195.107	253.962	268.265	262.693	235.362	268.035	273.318
LIN52	33.4928	31.9834	46.45	23.8924	21.2144	24.5767	20.8832	19.1863	22.335	33.4672	40.4577	32.4947	25.7195	24.4722	20.6033	22.5052	22.5751	19.9901
ABCD4	30.2843	31.2033	36.3246	36.7575	40.2457	37.6123	38.2773	38.8798	37.4928	31.8305	35.191	32.1239	38.9358	41.0674	35.8812	33.0508	36.9086	32.488
NPC2	101.604	103.43	146.206	112.219	107.876	122.629	105.186	103.496	120.673	115.639	121.214	101.332	134.588	133.115	112.533	136.386	149.283	101.979
ISCA2	53.3633	56.6249	77.5075	44.1631	44.2798	46.6736	38.1233	40.866	43.9737	58.5816	66.8709	54.745	56.193	52.3078	45.2226	52.0801	53.392	40.9289
LTBP2	7.26147	6.14889	4.813	9.18938	8.73256	7.12185	10.4159	9.88899	8.73047	5.6437	3.55102	7.37042	5.51471	4.69088	5.41274	5.53793	5.16003	7.16502
AREL1	74.1908	73.0525	55.395	98.921	93.4479	79.9936	106.314	97.3685	90.6255	74.2711	62.5618	80.1475	81.7699	75.4967	92.2785	78.4147	80.7688	108.162
FCF1	87.982	88.7001	88.0871	88.3802	89.0816	90.2313	90.7161	90.2687	91.3754	86.8566	88.4165	80.9355	84.8125	88.6842	86.8658	90.7866	85.0689	89.0229
YLPM1	143.203	115.636	68.4718	118.219	129.802	91.2805	124.17	119.386	93.9463	91.7102	76.5664	135.217	89.1862	80.5858	130.08	85.1898	93.0956	134.107
DLST	189.136	204.244	188.116	183.193	180.963	172.451	200.263	195.033	193.517	188.5	182.539	179.625	164.3	166.836	159.632	172.147	183.109	184.851
RPS6KL1	4.27807	5.0476	6.49301	19.4058	21.167	20.2528	10.9803	10.9455	12.5869	3.38622	3.59092	3.56932	12.1229	11.4617	13.0517	6.71621	6.52171	7.36132
PGF	0.337743	0.229436	0.272434	0.810828	1.23395	1.14458	0.10262	0.126782	0.0535612	0.282185	0.319193	0.509903	0.808191	1.2391	1.61509	0.353485	0	0.32717
EIF2B2	70.9823	70.437	73.9205	61.8391	57.521	68.1663	56.8002	59.503	58.9709	62.2501	71.4593	60.7248	64.1323	72.0891	65.7386	63.804	66.0771	59.9375
MLH3	33.9431	32.7176	28.651	28.5411	29.6148	29.6956	27.9126	32.2871	29.298	26.469	30.4031	34.7198	25.6244	26.2424	30.1629	25.392	25.4418	27.6459
ACYP1	11.8773	13.9497	18.9342	5.62174	6.54942	7.05826	5.33624	6.7617	6.26666	9.87648	14.1243	11.0788	7.46388	6.94782	5.41274	8.66037	8.31339	5.5946
ZC2HC1C	4.55953	4.3134	4.85841	5.35146	5.22055	7.66235	6.05458	5.40936	6.32022	5.19221	4.748	5.37716	6.84585	7.87714	7.11514	7.36426	7.74005	7.36132
NEK9	149.676	143.902	107.975	193.355	192.733	165.011	171.94	167.563	148.954	133.586	122.49	136.561	154.982	158.693	166.966	129.552	124.916	148.175
TMED10	478.413	468.876	555.539	629.256	612.323	665.671	534.907	557.671	594.529	519.954	546.937	475.091	696.375	698.278	661.009	628.201	682.629	559.853
FOS	4.44695	3.30388	3.26921	73.0826	15.804	100.66	13.9563	4.01476	22.6028	3.27335	3.47122	4.03287	35.4178	14.6037	72.4609	10.7813	3.15335	12.9559
JDP2	56.5719	48.1357	41.1376	51.0821	43.5679	44.289	73.322	65.1236	67.8085	47.7457	44.4077	49.9241	46.9702	40.4478	43.5639	60.5637	58.6237	59.0214
BATF	4.61582	3.9463	4.58598	7.72989	6.50196	6.70853	3.5917	2.70468	2.51738	4.40209	5.22679	4.311	8.60486	8.49669	7.98816	3.47593	3.29669	3.17355
FLVCR2	9.90712	9.22334	8.08221	10.757	8.9224	9.09308	9.13318	8.74795	8.83759	7.95762	8.85761	8.01938	7.1311	6.54953	7.63895	6.00924	6.80838	6.70698
TTLL5	93.4984	86.9105	66.8826	68.1095	78.4981	71.918	70.5513	77.1257	67.0586	75.1177	77.6836	78.6641	61.7553	75.0541	72.5046	69.7543	69.4454	75.1182
ERG28	75.1477	70.0699	72.7399	88.9208	90.2681	86.3524	85.2772	89.2967	92.6073	79.294	74.4119	65.3139	100.168	97.0482	87.8698	95.7354	105.136	82.3814
IFT43	35.0689	34.6449	52.8522	37.6224	40.5305	43.8757	40.4836	42.5565	46.1162	37.3049	39.6198	33.6536	45.8767	42.6162	36.3614	51.432	49.4503	39.6203
TGFB3	235.519	240.587	235.202	225.248	223.819	206.502	300.215	327.605	304.87	209.607	192.793	197.193	218.497	226.092	200.359	308.474	329.239	296.514
GPATCH2L	58.0917	59.011	53.2155	65.7311	68.1045	60.4721	64.0349	66.2224	63.5771	53.9538	52.986	61.93	52.8652	50.5819	61.0243	52.139	57.5487	63.7654
VASH1	12.2713	12.7567	7.35572	5.35146	5.69515	4.19681	9.49235	8.70569	6.80227	7.1675	6.46366	9.68816	3.37539	2.74372	3.36114	3.94725	3.87002	6.05264
VASH1-AS1	15.3673	12.8943	12.0325	18.9734	16.7058	15.6108	16.9323	17.7495	16.4968	13.6013	12.1293	14.6018	16.1638	16.3296	15.9327	14.7285	14.1901	14.6899
ANGEL1	71.8829	77.6413	70.1972	79.7314	82.1525	73.4441	79.0174	75.7733	75.1463	69.0225	67.3098	75.8828	67.4602	66.7344	72.7665	62.8024	62.7804	70.0798
IRF2BPL	95.0183	90.6732	67.9723	138.111	131.89	115.762	156.649	146.053	131.439	114.793	85.3442	107.59	115.429	108.643	118.644	141.453	146.273	148.175
LINC02289	1.1821	0.734196	1.27136	1.02705	0.806812	1.23997	1.64192	1.43686	1.9282	0.620807	0.758083	0.602613	0.998353	1.10634	0.916674	1.00154	1.43334	0.752491
CIPC	55.1646	59.1946	68.9713	61.9472	66.301	69.3745	54.1834	55.6995	59.1315	63.2095	68.3871	66.0556	68.0307	68.9471	63.1632	57.618	51.672	57.8109
TMEM63C	8.95018	9.22334	9.03573	4.27036	6.2172	4.95986	3.74563	4.9445	4.33846	8.29624	10.6531	13.8601	8.03437	7.47886	9.16674	8.13015	7.09504	9.45521
POMT2	35.2941	40.9773	37.7775	33.6764	36.5913	32.0483	29.4519	28.0611	26.1914	37.8693	39.3405	41.5803	37.3669	35.9339	40.5956	28.9268	30.3152	33.9602
GSTZ1	48.4098	46.4379	54.4868	51.0821	51.2563	55.1943	49.3602	52.9103	48.2051	51.1884	50.6719	43.9907	56.8586	58.0607	44.7424	53.0227	60.702	49.9588
TMED8	69.969	74.3374	53.942	66.3257	65.2569	57.6107	61.572	65.6308	59.078	76.6415	69.5442	77.4126	63.8946	64.92	71.1077	61.8009	63.1387	76.4269
SAMD15	6.4734	7.61729	5.5849	8.3245	11.153	10.5556	8.31222	10.6919	10.498	8.29624	6.14447	7.27771	9.41305	11.0191	11.393	12.1952	10.2484	12.3997
VIPAS39	69.1247	64.0127	69.4707	70.542	71.1419	75.7015	77.0163	81.0559	88.001	67.2165	71.8583	63.9697	75.5896	76.603	71.9371	80.4767	82.4172	77.4411
AHSA1	160.146	155.191	148.976	141.57	147.552	161.8	128.018	136.586	135.67	156.331	173.003	153.852	147.186	164.491	157.188	144.163	149.354	134.467
SPTLC2	283.704	250.131	213.861	442.009	430.221	400.477	441.471	422.818	399.888	252.894	216.612	248.091	362.07	357.082	378.543	431.31	438.674	470.797
ALKBH1	28.877	28.4501	32.6013	27.7844	24.062	31.2535	24.7827	24.638	26.9413	32.5642	32.3183	30.0843	33.0883	34.9161	31.909	33.3454	32.4652	30.983
SLIRP	46.2145	46.9886	71.741	34.271	35.9269	39.8061	31.6583	33.8508	37.7606	50.9626	59.9684	44.9178	47.0177	47.7496	39.2424	47.0135	53.2487	32.8151
SNW1	156.825	143.444	123.685	133.192	131.558	137.573	126.069	140.855	132.082	135.562	137.293	125.853	125.317	137.673	139.64	129.081	126.134	130.77
ADCK1	20.152	20.0068	19.479	21.3518	22.4009	19.9666	24.4236	21.0035	22.8706	20.0916	18.0344	21.0451	20.8228	23.7642	21.0399	22.5641	25.2268	22.7056
CEP128	14.9733	13.6744	10.2617	7.18934	7.35623	9.12487	8.31222	8.83247	7.76637	9.53786	10.4137	11.9595	6.94093	7.96565	9.77786	9.01386	6.73671	10.3713
GTF2A1	98.9023	106.871	107.657	95.2452	92.736	103.458	98.8231	97.4108	103.909	112.592	124.006	112.55	105.445	112.404	106.465	106.988	105.279	117.389
STON2	1.29468	1.10129	0.681085	1.89193	2.4679	1.97123	2.36026	1.6059	1.07122	2.25748	1.27677	1.99326	3.61309	2.78798	3.14288	4.83096	3.01002	4.31864
SEL1L	287.025	259.171	233.703	476.334	455.896	476.306	509.56	482.87	506.367	332.132	308.54	315.584	497.988	454.042	525.429	527.87	536.428	610.368
GALC	78.4689	75.1175	79.1875	121.462	123.205	133.058	106.109	113.681	112.746	105.876	110.002	100.868	141.148	142.762	145.926	125.546	132.369	130.999
SPATA7	13.0594	10.9671	15.3017	12.0002	12.1971	16.0242	15.1878	14.4531	15.9612	10.0458	12.648	11.1252	15.5458	16.0198	14.3176	15.7301	14.9784	13.6757
PTPN21	87.3628	79.0638	57.302	139.841	140.812	123.583	152.391	158.9	153.346	75.4563	62.3623	75.9292	90.9928	91.1624	109.957	93.8502	90.0856	116.701
ZC3H14	151.646	148.767	137.125	166.003	169.573	176.329	150.903	162.112	160.362	152.267	160.235	150.143	157.217	170.332	176.482	142.454	131.151	151.218
EML5	1.68871	1.65194	0.726491	0.648662	0.759353	0.572292	0.71834	0.929734	0.374928	2.08817	1.15707	1.90055	0.71311	0.619551	0.611116	0.648055	0.430003	1.07966
TTC8	48.1846	40.8856	59.3452	47.6226	49.2156	56.3707	42.8952	48.1349	49.7048	46.7299	52.5073	43.3418	57.2389	58.1492	50.8536	51.7855	50.0953	45.8038
FOXN3	39.2344	32.9012	25.6542	55.3525	54.2937	50.8704	49.0524	47.2897	38.8854	43.0615	34.1537	45.196	51.2488	53.8566	65.1712	47.1313	51.0987	61.0826
FOXN3-AS1	2.64565	3.30388	3.2238	3.56764	5.03071	3.7199	3.48908	3.12729	2.94586	4.40209	3.63082	3.29119	5.27701	4.91215	4.14686	5.65575	5.4467	3.40257
EFCAB11	30.9597	29.1384	35.2348	26.487	27.6215	30.0453	28.4257	30.639	31.0119	28.9522	30.8021	26.515	29.3326	31.1103	24.6193	34.8182	35.2602	27.973
TDP1	62.0884	61.4889	55.3495	33.9466	35.3099	40.0922	36.1222	39.9786	38.939	55.7598	57.6143	53.5398	31.8998	35.4471	33.6987	36.8802	35.9052	36.3159
PSMC1	165.719	170.563	192.339	142.652	138.297	161.195	143.206	151.885	167.593	167.336	192.234	156.308	154.555	167.721	150.335	166.668	166.053	146.278
NRDE2	25.5559	26.2016	16.7093	26.5411	26.1028	22.7009	27.81	26.4974	21.1567	25.5095	21.2662	26.4686	22.0589	23.0119	24.8375	20.9734	23.0768	26.5662
CALM1	482.634	502.603	584.735	426.495	413.373	430.427	506.789	504.508	534.755	506.014	535.247	477.64	455.82	442.005	402.464	555.56	561.727	497.331
TTC7B	10.9203	12.8025	10.1255	11.2435	12.4819	11.6048	9.49235	10.2271	9.74813	9.76361	8.9773	10.1981	10.7442	11.2404	13.27	10.2511	8.67172	11.3528
LINC02321	7.03631	6.42422	7.31032	4.81091	3.84422	4.41936	3.02729	3.00051	3.37435	2.82185	2.95254	2.82764	1.5213	2.03567	1.48414	1.17828	1.72001	1.04694
RPS6KA5	19.9831	17.8043	16.8001	25.1897	21.2619	22.1922	22.012	20.5387	20.7817	24.4937	21.4258	22.1576	28.3818	24.1625	26.6709	32.5206	25.0118	36.414
DGLUCY	64.5089	57.4967	61.5701	82.8666	83.861	83.9997	82.2499	80.6333	82.0557	57.0014	52.1881	57.8045	72.5946	67.7523	65.7823	74.762	76.3255	71.1267
GPR68	2.64565	2.79912	2.17947	0.10811	0.0474596	0.127176	0.25655	0.338085	0.160684	2.5961	3.47122	2.73493	0.190163	0.132761	0.174605	0.294571	0.143334	0.458038
CCDC88C	37.9398	34.9661	24.5645	31.4601	34.9777	31.2535	20.6266	20.6655	19.3356	34.991	31.7996	45.6595	26.0047	27.1275	33.9606	17.6153	14.3334	22.3457
PPP4R3A	115.958	119.858	105.432	110.273	104.506	112.265	109.239	110.131	113.443	121.114	115.947	117.092	103.829	107.758	122.267	112.585	102.341	120.366
FBLN5	5.12243	5.50647	4.22273	7.838	7.83083	6.80391	5.69541	5.02902	3.64216	4.40209	4.18941	4.45006	5.46717	5.5317	6.85323	4.00616	3.22502	3.76245
TRIP11	113.763	108.11	85.4081	123.246	130.656	123.488	114.934	134.642	121.637	101.361	103.299	117.788	103.781	118.423	138.854	109.168	103.631	138.131
ATXN3	25.7247	27.1653	29.2413	24.8654	25.6756	31.5396	21.8068	25.0606	30.9048	30.3631	32.1188	23.7337	26.2424	27.393	28.0677	25.3331	25.8002	25.0612
NDUFB1	41.8801	43.96	65.9291	46.4334	47.4121	45.3064	43.4596	42.6832	50.5618	50.0032	51.7492	44.547	55.4799	54.1664	42.4289	58.4428	63.2821	37.8208
CPSF2	180.523	194.654	210.728	171.355	167.153	186.599	150.646	162.492	169.628	189.459	213.939	179.254	177.992	195.424	180.628	165.431	172.646	161.197
LGMN	71.6577	70.4828	71.8318	87.6234	88.4171	92.1072	78.9661	81.3517	81.1452	75.3999	74.2124	72.7771	92.419	101.916	95.8579	89.3138	89.7272	87.6815
GOLGA5	95.1871	89.2048	100.347	104.813	108.255	121.071	98.8231	117.358	111.354	102.095	107.688	92.3852	122.275	125.326	124.973	127.49	118.537	122.263
SERPINA3	5.85421	7.43374	7.90059	3.1352	2.98995	4.2286	2.15502	2.62016	2.35669	13.5449	15.9198	18.1711	5.18193	5.79722	5.84925	7.54101	8.52839	8.76815
GSC	2.25162	1.60605	1.81623	2.16221	1.70854	2.25737	3.02729	2.45112	2.35669	2.70898	2.03486	1.85419	2.37703	1.99141	2.13891	2.88679	2.15001	2.42106
DICER1	111.568	105.77	83.7735	95.6777	91.1223	81.9331	105.339	100.707	95.446	95.5479	92.7256	124.88	73.7355	65.4068	89.5722	74.114	77.4005	104.694
DICER1-AS1	2.42049	2.43203	4.40435	3.1352	2.84757	3.49734	3.84825	4.05702	3.80284	2.20104	2.59344	2.64223	2.56719	3.00925	2.53177	3.00462	2.00668	1.99574
CLMN	57.36	54.9271	44.4522	74.2718	73.942	69.0565	85.3285	76.4072	72.2005	64.6768	63.7189	68.9296	87.4748	86.6486	102.144	93.6734	87.9355	110.943
SYNE3	6.4734	7.15841	5.5395	4.27036	4.98325	3.52913	3.38646	4.9445	3.26723	6.99819	6.90255	9.1319	4.23112	4.8679	5.7183	3.29919	4.44336	5.88906
SNHG10	4.7284	7.15841	11.8509	1.78382	3.36963	2.89325	2.87336	2.91598	2.51738	4.23278	6.54346	5.37716	2.37703	2.4782	2.48812	3.06353	3.08169	2.71551
GLRX5	64.8466	61.5348	67.1096	55.1903	53.5818	53.5411	54.3373	52.6568	57.7925	60.8391	63.9184	52.3346	57.2389	59.0343	51.3338	55.9095	61.6337	52.0527
TCL1B	14.2415	11.7471	14.4844	24.5951	25.7231	23.0824	24.7827	25.8635	21.1031	26.9769	17.5556	17.6148	43.7849	38.1024	33.0876	36.5857	37.9119	34.3528
C14orf132	27.526	25.3298	20.6142	76.2718	56.904	56.4661	51.5666	44.4159	47.5088	15.5766	11.4112	14.6018	27.8588	22.7021	23.9645	17.6742	14.6918	18.3215
BDKRB2	2.98339	3.258	2.49731	4.00008	1.94584	2.95684	5.28493	4.31059	5.14187	0.677244	0.558588	0.973451	0.665569	0.265522	0.305558	0.471313	0.215001	0.916076
ATG2B	47.284	41.7115	34.5537	64.1635	64.0229	59.2004	62.2903	66.0956	61.4347	42.8921	41.0562	53.4008	55.0521	51.9537	67.6593	54.0242	55.6137	73.1552
GSKIP	50.8866	52.082	81.6394	66.2176	58.9922	79.1352	60.2893	59.503	73.5931	54.9132	67.9482	45.5204	75.7322	72.9742	59.7584	66.9264	67.3671	54.3429
AK7	8.72502	8.21382	7.58275	8.27044	9.06477	11.5412	8.51746	9.17056	7.01651	10.4973	8.49851	8.85377	13.7868	11.5059	13.0953	15.1998	11.8251	13.5775
PAPOLA	352.491	350.12	331.098	317.736	326.142	344.456	304.627	307.657	313.119	334.389	352.429	333.569	295.085	325.884	322.888	286.794	292.115	291.214
VRK1	46.5522	48.1357	54.7593	24.3248	23.4925	32.8432	17.2402	19.1863	21.478	40.7475	50.9911	42.4147	27.7637	33.323	29.9883	25.8044	26.8752	23.3926
SETD3	93.0481	100.355	98.8936	88.8126	85.712	97.385	76.6058	84.479	88.8044	101.925	117.503	106.199	96.1272	97.4464	96.6	91.258	93.8839	91.1495
CCNK	110.498	107.56	75.7821	101.029	107.97	83.491	105.493	104.003	89.0187	109.488	95.9973	111.159	96.7927	100.013	108.517	98.2098	104.849	109.569
CCDC85C	129.975	128.301	100.483	108.381	114.662	103.235	110.676	112.878	97.4813	124.613	104.975	134.8	88.3305	96.5614	102.886	87.4285	94.9589	106.952
CYP46A1	0.506614	0.688309	0.590274	0.540552	0.759353	1.17638	0.76965	0.718431	0.374928	1.01587	0.558588	0.417193	0.522947	0.885072	0.480163	1.2372	0.788338	0.916076
EML1	40.698	43.5929	45.0425	36.9197	40.2932	43.7167	34.7882	33.3436	32.2438	46.4477	49.2754	48.07	43.6423	46.9973	48.3655	41.1221	39.7036	43.5136
EVL	70.1942	74.8421	71.741	73.6231	77.7862	68.0391	107.494	117.949	112.478	91.0329	88.1372	98.7358	83.5289	70.8943	76.8697	115.295	112.589	113.495
DEGS2	140.051	164.781	169.182	341.412	381.338	363.691	162.601	153.913	165.397	222.193	207.795	216.384	475.026	465.548	435.944	245.554	255.565	222.246
YY1	223.755	233.887	205.188	220.329	213.71	211.939	212.321	199.217	199.301	222.87	203.087	229.225	194.061	191.353	208.085	193.945	193.573	210.665
SLC25A29	38.3338	49.1911	60.662	53.0281	61.4601	52.2693	63.6244	66.5605	73.0574	47.9715	52.627	51.5929	58.4274	51.821	47.6671	60.5048	52.317	50.8422
WDR25	11.9336	11.5177	11.5785	16.4328	17.7499	18.5995	16.7271	16.4394	18.5322	13.0934	13.9248	13.2575	18.5884	18.9848	19.5994	20.5021	18.4901	19.1394
BEGAIN	0.788066	1.19307	0.63568	0.486497	0.427136	0.508704	0.25655	0.169043	0.160684	0.95943	0.997478	1.437	0.522947	0.398282	0.39286	0.235656	0.143334	0.556189
PPP2R5C	259.668	266.697	296.091	224.059	231.223	242.938	215.092	225.714	243.061	255.208	280.411	248.184	232.188	235.296	232.573	233.241	238.938	225.224
DYNC1H1	342.471	223.93	99.9379	284.979	299.138	162.531	324.228	261.551	178.734	165.417	102.102	312.478	152.083	108.112	260.597	140.451	167.271	327.89
HSP90AA1	1954.57	2093.65	2015.65	1915.44	1796.87	1969.32	1679.94	1752.51	1874	2116.5	2202.07	1989.27	1778.31	1897.37	1932.92	1757.82	1792.9	1592.43
WDR20	44.9198	41.2068	41.0922	43.2982	43.6628	44.3208	47.4618	43.4017	43.3846	43.513	41.6946	41.8121	47.7783	48.9002	49.675	45.1871	45.7953	50.9403
MOK	15.8176	16.4735	20.5688	16.2166	19.8856	18.6631	15.8548	19.0173	18.1037	16.0281	18.8324	19.1909	20.1097	22.9676	20.9962	24.037	23.4351	22.9019
ZNF839	27.9764	27.1194	29.7407	24.1086	26.1977	24.9583	25.9116	28.5682	27.584	26.9205	27.8895	27.5811	27.2883	25.7556	25.1431	26.099	26.6602	26.3045
CINP	63.383	64.9305	77.4621	60.758	58.2329	66.8309	61.3668	67.2367	66.4159	70.7156	79.6786	65.1285	66.652	71.1156	58.3616	71.1093	75.8238	62.1623
TECPR2	51.3369	47.6769	35.7797	64.2175	66.6332	55.7666	65.4203	65.1236	60.6848	48.6487	37.7446	55.8112	56.2881	53.5911	61.7664	52.139	56.832	71.4212
ANKRD9	51.7872	56.6249	48.7203	52.866	49.9749	41.1096	59.5709	49.5717	49.5977	44.5853	38.1835	51.5002	39.3161	32.7034	34.9209	41.3577	34.9736	39.4894
RCOR1	115.001	104.898	71.2415	118.759	122.066	108.417	113.6	114.864	92.9822	118.348	99.5483	128.31	121.466	127.893	154.307	118.889	121.977	154.98
TRAF3	50.8866	50.889	36.3246	40.8117	43.2831	35.1641	45.358	37.5275	33.2079	47.9715	39.0213	53.957	40.0768	38.3679	42.9527	38.2353	35.0452	46.9489
CDC42BPB	163.861	152.392	98.0763	178.815	177.689	145.807	176.66	180.03	150.239	145.438	112.755	168.824	130.499	129.353	166.616	131.378	132.154	177.784
EXOC3L4	0.225162	0.367098	0.63568	0.486497	0.332217	0.349734	0.10262	0.169043	0.107122	1.29805	0.598487	1.29794	1.5213	1.2391	1.09128	0.765883	0.788338	0.850642
TNFAIP2	50.7177	53.1375	52.1711	30.8114	29.1402	25.9757	23.8592	24.8915	22.0672	50.3418	41.5749	61.0957	30.7588	24.959	31.036	34.5237	22.7901	34.4837
EIF5	231.241	258.391	241.967	171.841	188.794	182.338	175.018	201.668	198.069	235.738	287.992	231.125	211.461	230.65	198.438	209.145	214.285	200.85
MARK3	104.531	108.753	122.141	100.867	104.031	112.455	89.6899	92.1282	100.213	99.7807	107.728	110.371	104.019	103.642	109.346	96.2067	91.8772	97.3003
CKB	34.8438	36.1133	42.6814	28.7574	27.7638	29.4094	30.8373	29.9205	33.3151	33.58	30.4829	37.362	35.7981	29.6499	30.3376	26.6292	32.2502	29.1835
TRMT61A	32.3107	34.0942	33.6002	25.3519	23.6823	24.386	27.143	21.722	26.4057	31.2661	33.4355	35.276	21.9162	21.3745	22.4367	19.3827	22.7901	26.2717
BAG5	98.6209	105.862	87.9962	99.5156	94.6343	95.064	93.4355	100.496	99.356	104.521	104.496	99.1066	94.8911	96.1188	97.1238	91.5525	95.2456	97.6929
KLC1	73.7405	73.8785	55.1225	64.8121	67.2027	68.7386	56.2871	61.9964	58.7031	53.5023	59.3699	67.7244	46.3997	52.7946	58.9727	37.5283	40.9219	48.1267
COA8	37.5457	37.5817	46.0868	33.7304	32.6996	37.2625	37.3024	35.5412	39.7424	36.7405	41.4951	34.9052	36.9866	35.0046	31.2542	39.1779	40.9219	33.5349
XRCC3	33.4365	40.6102	41.0013	12.9192	15.3769	15.1975	13.4432	13.2698	12.8547	27.4848	35.2309	32.263	14.1671	13.6301	15.3216	15.7301	14.5484	14.5591
ZFYVE21	64.3963	66.2153	79.4146	81.0828	73.942	86.4478	74.6047	73.3645	81.8415	63.0402	69.225	58.2217	73.07	72.8857	68.7506	72.6411	72.7421	64.2562
PPP1R13B	92.4852	86.9105	64.4761	94.2722	96.4853	81.0428	101.799	96.8191	87.2512	84.8813	76.8058	94.2857	86.2387	84.9227	95.4214	89.9029	85.4272	96.8096
KIF26A	6.13566	8.53503	4.99463	1.24327	1.756	0.731261	0.66703	0.971995	0.856979	5.30508	5.22679	6.30426	1.5213	1.50462	0.873023	0.942626	0.645004	0.98151
INF2	135.604	160.973	123.64	92.9749	95.014	74.9702	75.4257	73.7871	66.6837	105.932	101.304	133.502	68.7438	64.3005	77.8737	57.2056	58.337	69.8835
SIVA1	43.2874	59.7911	85.4081	23.7843	23.3976	23.9091	25.655	23.9195	28.3339	47.7457	60.0083	52.3346	31.3768	24.959	23.0478	30.8121	31.6052	22.1821
AKT1	382.944	389.858	335.594	331.412	323.769	281.186	372.818	351.904	341.827	368.026	328.49	394.619	284.15	272.514	288.229	309.181	310.39	317.682
ZBTB42	91.472	89.3425	70.5605	121.84	109.204	100.723	134.227	116.259	113.389	106.384	87.02	98.2722	107.489	91.959	97.5167	110.287	105.996	108.13
LINC00638	2.70194	2.38614	1.86163	3.24331	2.98995	2.47993	3.64301	3.88798	3.10655	3.66841	3.03233	2.45681	2.13933	2.38969	2.26986	2.12091	2.50835	2.74823
CEP170B	144.441	158.999	105.659	136.057	145.226	109.022	137.562	133.248	111.675	135.28	104.695	166.228	104.257	96.3844	137.457	102.393	101.552	135.35
AHNAK2	196.341	145.096	95.5336	122.759	131.558	72.2995	133.663	125.556	82.1628	102.998	84.6261	178.93	46.8751	42.7932	76.4768	42.7127	49.952	84.5734
CLBA1	24.7678	25.238	27.6975	21.8383	25.8655	25.6259	26.5786	29.5402	33.6364	24.8887	23.8996	28.6473	25.149	23.3217	24.9685	31.2834	28.8102	28.1693
CDCA4	64.4526	76.9988	76.4632	24.5951	23.9196	23.2096	26.5786	25.0183	22.8171	66.37	75.3296	66.102	23.0097	23.9855	20.5597	23.8602	22.5035	21.1352
LINC02298	3.32114	2.79912	5.31247	2.70276	3.51201	2.73428	3.12991	3.08503	3.10655	2.87829	3.07223	3.05942	2.89998	2.61096	2.40081	1.41394	2.50835	1.79943
JAG2	66.5916	79.0638	61.9788	35.9467	36.7337	30.6812	31.7096	29.3289	28.441	48.3665	48.9163	72.5917	19.872	18.0997	25.405	16.9084	16.3401	23.0328
NUDT14	20.2083	20.741	23.0661	20.595	19.8381	20.6343	22.0633	20.5387	21.1031	22.7441	19.2314	21.6477	19.9195	19.4716	20.5597	19.3238	21.1418	17.9943
BRF1	68.8432	72.2266	52.3528	61.6769	64.2128	52.8416	66.3438	63.8558	57.7925	66.0878	59.4497	74.1677	52.8177	53.5469	56.0917	53.4351	51.7437	63.7981
BTBD6	67.3234	74.2915	77.78	54.1633	50.7343	54.3041	55.7227	54.643	53.8825	80.5357	81.1548	79.7303	60.7094	55.8038	52.0322	60.0924	63.9271	60.4283
PACS2	55.3335	62.9573	52.3528	55.9471	55.8599	51.1565	55.9792	58.0661	56.7213	52.0914	47.879	60.5394	42.9767	40.8018	43.8694	41.5344	36.9086	45.2803
MTA1	72.3332	80.1651	79.0513	57.785	65.8264	60.1224	62.4443	62.2077	58.1139	60.2748	65.1553	73.4724	52.9603	50.6261	58.2306	45.953	48.5186	49.4681
CRIP2	233.268	238.063	227.437	341.034	317.647	313.679	368.201	342.861	367.912	271.801	225.749	263.666	322.848	289.728	283.645	351.541	337.122	310.157
CRIP1	197.974	192.543	258.404	183.842	167.2	148.096	179.277	167.225	180.287	207.858	188.882	184.446	174.712	147.01	115.894	152.352	184.829	101.063
TEDC1	31.973	42.0786	28.7418	15.0814	15.0447	13.2263	16.9323	16.1858	14.9971	32.4513	30.6425	38.3354	13.7868	15.2232	15.5835	19.0882	17.1284	19.9574
TMEM121	12.6654	15.464	16.2552	8.75694	7.64099	6.83571	8.92794	7.09979	7.55213	14.6736	14.0445	16.4096	12.2655	9.78005	9.03579	10.958	10.8934	10.633
LINC00221	35.9696	41.4362	58.7096	25.2438	25.0112	31.4124	27.81	28.6105	29.4586	40.0139	49.2355	37.4083	32.5178	32.3494	26.8455	32.8741	32.8235	27.8749
NIPA2	138.531	147.115	154.289	106.921	104.791	112.296	110.111	104.342	108.515	153.734	156.365	142.866	118.424	125.061	114.279	114.941	124.271	108.62
MKRN3	3.20856	3.39566	4.22273	1.83788	2.98995	2.79787	2.36026	2.83146	2.94586	2.65254	3.35153	3.10577	3.18522	3.0535	3.40479	2.88679	2.58002	3.0754
SNRPN	17.5063	15.2346	17.5266	30.5412	25.9604	26.7387	33.3002	26.5397	34.172	16.7054	14.2041	14.4627	27.7162	23.2774	21.9565	27.8664	28.3802	20.4154
SNHG14	43.5688	38.7747	35.5981	44.3793	52.4903	47.4684	51.0535	54.0091	51.6865	32.677	31.4405	40.6995	32.7555	32.0839	39.1987	31.6369	32.1785	36.643
UBE3A	168.534	167.534	157.285	173.301	164.447	177.76	168.092	172.297	170.057	175.971	177.112	175.221	175.568	173.386	187.307	175.623	169.636	192.31
ATP10A	14.2415	18.6302	13.7125	10.1083	11.8649	11.4776	6.72161	6.88848	6.69515	15.1251	20.2289	19.9789	14.4524	16.4181	17.4605	6.65729	8.67172	10.1095
GABRB3	1.29468	1.23896	1.13514	2.86492	3.46455	3.49734	2.97598	2.7892	3.26723	2.25748	1.35657	1.15887	4.46882	4.07133	3.88495	3.88833	3.22502	4.31864
GOLGA8H	0.844357	1.00952	0.454057	2.0541	1.70854	1.39894	0.5131	1.05652	0.535612	0.338622	0.638386	0.648968	0.76065	0.885072	1.17858	1.06045	0.215001	0.523472
GOLGA8O	0.844357	0.642422	0.998925	2.27032	2.13568	1.90764	1.12882	1.6059	1.6604	1.01587	0.837882	0.648968	1.33114	1.10634	1.61509	1.2372	1.36168	1.24325
FMN1	175.626	158.999	91.6741	94.4344	98.1464	73.3169	31.6583	30.7235	24.049	137.424	129.832	203.266	92.6567	82.5772	126.807	35.9965	40.2053	61.7042
AVEN	19.5328	18.7679	15.9374	16.649	17.4651	16.056	16.1113	15.6364	16.0148	20.7124	19.5905	15.7143	17.8753	18.2767	15.9763	16.8494	16.4834	16.064
EMC7	60.0056	64.8846	79.5054	67.7852	61.6974	68.7386	62.8034	63.3064	70.3794	77.3752	76.5265	60.1686	82.8633	79.3025	68.576	75.1155	82.5605	62.653
PGBD4	6.64227	7.66317	9.5352	10.1083	10.536	11.4458	9.80021	11.6639	9.8017	8.46556	9.73539	7.78761	13.2163	11.8157	11.393	13.9037	10.8217	10.6657
KATNBL1	31.1286	35.0579	46.8587	28.4871	28.8079	28.392	24.2696	31.0193	30.1014	27.6541	38.9814	26.7931	28.049	29.8712	23.9208	28.9857	28.5952	23.0655
EMC4	62.0321	63.921	75.0102	74.488	76.2675	73.4123	71.4235	68.1664	76.646	72.9167	79.0402	58.7316	88.4731	84.2589	69.9728	87.6642	94.7439	71.1267
SLC12A6	2.64565	1.83549	1.27136	2.91898	3.13233	2.32096	4.51528	4.01476	3.05299	1.86242	1.27677	1.52971	1.71146	1.15059	1.61509	2.53331	2.86668	1.96302
NOP10	66.6479	66.0777	92.1736	78.0016	73.9894	73.4759	75.0665	68.8848	76.4854	69.8126	72.5765	59.7977	85.7158	78.9484	66.7863	87.7231	92.2356	61.1808
LPCAT4	16.7183	20.3281	18.2531	16.4328	15.9464	14.3391	14.6234	12.7627	9.53389	11.9082	13.6056	13.721	11.077	10.8421	8.42467	9.01386	7.09504	6.67426
GOLGA8A	1.80129	2.93678	5.08544	1.51354	4.03406	2.44814	2.30895	3.67668	2.8923	1.12874	1.51617	1.99326	3.0426	1.59313	1.17858	2.41548	1.43334	1.27596
GOLGA8B	2.02646	2.5238	3.9503	2.6487	4.36628	3.1794	2.20633	4.39511	4.33846	0.677244	1.51617	1.99326	2.70982	1.46037	1.57144	3.3581	2.15001	0.948793
AQR	131.494	128.301	87.0881	146.381	145.274	121.548	137.1	141.911	116.228	134.828	117.024	128.032	118.899	128.203	147.017	115.884	125.561	152.428
ZNF770	87.4191	87.9659	82.1389	92.056	88.2748	91.058	87.9453	84.0564	91.5896	89.3398	88.616	83.9486	84.7174	87.0911	86.4729	84.0704	80.1955	83.6573
DPH6	40.2477	40.9773	55.3495	27.5681	26.5299	31.9212	25.8602	27.6385	29.9407	38.2643	48.637	32.263	26.6703	31.4201	25.5796	31.1656	31.0319	24.9958
MEIS2	6.19195	4.22163	3.54164	7.3515	5.31547	5.21421	7.64519	7.26883	5.83817	5.98233	5.22679	6.99958	8.03437	6.99207	7.81356	10.2511	9.96173	9.0626
SPRED1	5.68534	5.00171	5.35787	2.75681	2.04076	2.51172	1.23144	1.01426	0.696295	2.08817	2.99243	1.71513	2.37703	1.72589	2.00795	1.06045	1.43334	1.17781
FAM98B	81.002	72.9608	44.7246	85.5153	81.0609	68.4842	80.5054	76.9144	62.8273	78.3346	63.5992	69.9031	66.6995	69.6994	84.1594	62.0955	63.6404	76.6232
THBS1	316.972	401.881	234.884	73.2448	85.712	67.9755	37.0458	36.6822	23.9418	404.033	443.798	518.571	119.47	117.139	138.854	60.3281	53.3203	72.9589
FSIP1	3.09597	3.62509	4.99463	2.70276	2.98995	3.1794	2.25764	1.90173	1.71396	3.38622	4.22931	4.45006	3.66063	3.7173	3.18653	3.94725	2.07835	2.55192
GPR176	44.7509	42.6752	35.371	48.5956	47.1748	41.4593	64.3941	64.1517	53.9897	60.049	46.682	54.4206	58.9979	54.2992	55.6989	79.0627	76.4688	84.4425
EIF2AK4	150.858	147.344	123.594	118.165	122.256	112.773	135.151	129.825	121.584	146.454	144.036	152.693	113.432	122.007	122.747	130.141	113.736	132.078
SRP14	244.469	225.031	306.352	281.573	265.584	288.53	274.252	265.481	308.566	255.208	261.778	217.404	317.476	318.98	254.923	326.914	345.722	249.14
BMF	39.7973	22.0259	22.4758	53.2443	49.5952	46.3238	87.6888	81.6053	71.3435	42.3278	27.5304	34.8588	51.2013	47.5284	53.2108	84.3061	71.0938	84.1154
BUB1B	154.968	159.321	126.773	19.6761	18.9364	21.6835	17.9585	15.5097	16.0148	126.758	143.158	143.561	17.0671	20.1796	27.1947	18.2634	20.1385	21.9858
PAK6	4.55953	5.27704	4.72219	2.59465	2.42044	2.41634	2.61681	2.23981	2.78518	7.95762	5.58588	8.06574	3.89833	3.31902	3.88495	3.53485	3.65502	3.92604
PLCB2	1.91388	1.51428	1.95244	0.918938	0.474596	1.27176	0.97489	1.01426	0.964101	1.46736	1.87526	1.99326	1.04589	0.663804	0.916674	0.589141	0.931672	0.392604
INAFM2	25.4433	27.257	20.0693	31.8926	26.435	23.7501	28.4771	26.5397	26.3521	29.6859	26.4132	26.654	29.5227	27.1717	28.5042	28.4555	30.6735	34.1892
CCDC9B	20.6023	20.5575	18.0261	28.2168	22.4009	24.8629	36.8406	42.8946	43.7595	26.1303	19.8299	23.6873	24.1506	21.6843	24.5756	35.643	32.1069	34.3856
DISP2	3.71517	3.62509	1.95244	3.78386	3.41709	2.67069	5.90065	5.87423	4.98119	3.55553	2.67324	3.43026	3.47047	2.74372	3.88495	5.12553	6.95171	5.72547
KNSTRN	97.6639	107.101	121.052	18.8653	16.3261	21.0158	14.8286	14.3686	17.6216	94.0805	117.503	93.2196	23.2474	21.64	20.7343	22.8587	19.2068	19.4993
IVD	179.735	184.008	160.555	177.355	165.824	149.05	179.534	172.635	157.256	201.424	181.541	185.651	173.856	169.403	162.601	178.333	179.311	169.605
BAHD1	156.206	160.147	96.8958	159.787	153.199	115.158	193.695	163.591	135.563	166.828	130.909	166.043	140.815	143.736	160.374	153.766	145.341	187.959
CHST14	39.0093	40.8397	33.1008	39.5684	36.0218	29.8545	41.0993	37.0626	35.886	37.8693	35.7496	37.6401	34.9899	32.2166	31.1233	32.0493	31.7485	30.4922
CCDC32	20.3209	18.8597	28.3332	22.3788	21.167	23.5911	24.988	23.666	26.8342	22.5184	23.8996	21.0451	31.0916	27.7028	25.1431	34.7593	36.1919	29.2817
RPUSD2	24.036	23.999	21.7039	17.2977	17.7024	18.8538	19.5491	18.806	17.8894	22.4619	23.9395	21.4623	21.3933	19.9141	17.6787	21.0323	19.7085	18.0271
KNL1	100.31	116.875	75.2372	7.13528	9.68175	9.25205	6.56768	6.59266	6.32022	68.9096	85.1447	106.802	7.98683	8.62945	15.889	9.1906	8.31339	10.7639
RAD51-AS1	3.60259	3.80864	7.62816	3.29737	5.79007	5.18242	5.74672	7.35335	7.98062	4.51496	4.7879	3.89381	6.0852	4.69088	4.19051	8.07123	7.09504	5.03842
RAD51	54.2077	61.2595	63.4318	2.97303	2.89503	3.81528	4.20742	3.21181	4.23133	49.8339	60.8462	50.9903	6.79831	6.06274	6.15481	10.31	9.96173	8.99717
RMDN3	63.8897	70.2075	58.8458	59.6769	62.6466	59.9634	61.8286	68.6313	64.9697	79.4633	77.0053	75.0948	74.5437	79.7893	71.195	85.72	84.8539	82.6104
GCHFR	12.6654	13.6744	17.4812	7.51367	6.83418	6.45418	14.6234	12.5937	13.9795	13.9964	13.8849	10.4762	8.93764	8.18692	5.7183	20.4432	23.3635	14.101
DNAJC17	36.7014	32.6717	34.917	31.0817	29.8046	29.1869	34.1725	40.528	37.5464	32.2255	36.6274	31.7531	30.9965	33.0574	26.3653	38.6477	39.2736	33.8294
ZFYVE19	62.2572	62.1772	64.8847	56.3255	61.1279	54.6221	75.1692	89.9306	80.7167	60.1054	57.335	52.2419	61.8504	63.8137	56.7029	90.9634	86.5739	79.5023
PPP1R14D	1.35097	1.46839	0.95352	1.72977	1.32887	1.20817	1.38537	1.43686	1.6604	2.53967	0.877781	1.15887	2.51965	2.12417	1.44049	1.94417	2.58002	2.02845
SPINT1-AS1	27.5823	25.7428	33.9635	31.7844	32.8895	33.5426	31.2478	33.4282	32.351	26.4125	28.6077	24.429	41.7407	35.0489	28.4606	43.0662	39.4169	33.0769
SPINT1	554.799	520.132	468.269	946.722	855.221	782.323	1157.55	1061.29	1068.81	624.814	474.361	531.226	837.096	747.576	763.502	1082.55	1096.51	1005.29
RHOV	100.591	85.9468	74.1021	143.246	123.11	126.508	153.93	145.25	135.831	99.2727	79.0003	83.9486	125.032	121.034	116.112	146.755	137.028	135.939
VPS18	65.0718	58.3686	40.5473	97.3534	90.6952	76.6553	110.83	94.4103	81.8415	79.4069	59.0108	67.4926	89.0436	84.7014	94.5484	89.7851	89.9422	107.508
CHAC1	2.53307	3.44154	2.90596	1.72977	1.42379	1.5579	1.64192	1.09878	1.12478	2.82185	4.98739	5.09903	2.09179	1.8144	2.22621	2.65114	2.93835	2.91181
INO80	63.383	57.6344	40.7289	41.6765	44.8493	38.5025	42.6386	47.9658	40.8672	47.8586	48.6769	56.9701	37.1292	35.8454	40.9884	36.5267	36.1202	44.5932
CHP1	212.271	206.217	183.938	363.143	347.594	323.345	379.437	362.047	339.846	271.519	222.557	218.424	350.327	342.346	334.586	370.982	389.224	350.17
OIP5-AS1	226.119	222.737	218.129	201.842	190.93	185.772	192.002	195.751	195.82	214.461	216.812	211.517	169.577	173.253	175.958	174.268	178.236	177.653
OIP5	26.4565	32.8094	49.0382	9.62182	9.87159	12.1453	7.95305	7.98726	8.56979	30.8146	39.5799	28.6473	16.972	14.6479	13.6192	14.8464	14.6201	11.3201
NUSAP1	333.746	326.671	357.252	11.73	12.3869	14.4027	13.8024	15.3829	15.3185	266.496	322.385	263.527	16.8294	16.4623	17.1986	23.1532	21.9301	20.9062
NDUFAF1	24.8804	22.9895	28.1969	28.7574	24.679	27.9469	23.5513	26.2439	28.1196	29.0086	28.7274	22.7139	34.0866	34.6948	25.274	33.581	31.1035	28.9872
RTF1	146.243	138.534	108.883	141.57	139.816	132.263	143.822	137.094	142.794	135.618	125.563	134.985	128.693	125.37	140.557	130.377	123.626	142.384
ITPKA	1.57613	1.14718	1.13514	0.486497	0.332217	0.31794	0.41048	0.422606	0.428489	1.63667	1.27677	1.20523	0.190163	0.0885072	0.174605	0.294571	0.215001	0.163585
RPAP1	69.969	79.385	48.9927	70.3258	77.6913	55.1626	71.9366	71.8854	60.0956	69.6433	60.8462	73.7969	58.8553	59.2113	65.3458	56.6165	61.6337	63.6018
TYRO3	44.188	48.9158	39.3213	23.2978	20.4076	17.4867	20.7806	16.0168	16.0684	40.1832	44.0087	48.3481	20.3949	19.6486	18.1589	17.5564	16.5551	19.0086
MGA	61.4692	54.9729	36.7332	48.2172	43.4255	38.7887	53.5163	46.4867	42.5811	48.3665	42.8916	68.2807	37.8423	29.5172	47.6671	39.2957	39.7752	58.2689
MAPKBP1	31.8604	34.7367	27.9245	30.8114	35.4523	26.0393	30.4781	33.3859	26.9413	34.3702	30.9218	38.5672	29.0949	30.5792	31.9963	30.8121	31.8919	35.956
JMJD7	25.3307	26.2016	29.6045	32.1628	32.3674	29.5684	35.6605	36.7668	31.8689	35.2731	30.1637	33.9781	38.1751	36.1109	33.9606	42.0058	42.6419	38.6388
PLA2G4B	9.23163	11.8848	17.0271	10.5408	14.2379	10.7782	10.0568	14.0305	13.7117	11.6825	13.7253	15.4825	11.3147	11.1077	12.266	12.4898	13.0434	11.4509
SPTBN5	9.28792	10.8753	8.03681	7.62178	8.9224	5.7865	6.72161	8.74795	5.73105	11.2874	11.2915	14.6481	8.12945	8.89498	8.90484	9.42626	8.74339	8.83359
EHD4	137.968	132.706	111.925	196.815	190.028	164.693	188	173.353	164.326	148.881	135.577	132.297	180.464	183.166	169.672	168.377	168.561	166.791
EHD4-AS1	0.562904	0.229436	0.499463	0.756772	0.854272	0.763055	0.76965	1.01426	0.803418	0.902993	0.598487	0.185419	1.5213	0.929326	0.611116	1.53177	1.43334	1.43955
PLA2G4F	54.2077	53.0457	44.9062	62.8662	66.7281	55.2261	58.2882	63.8558	58.9173	75.1741	69.3048	69.6249	76.9208	85.852	77.4808	67.1032	76.3255	71.7483
VPS39	130.875	122.611	107.248	166.382	161.078	154.678	169.323	164.817	164.111	123.597	112.555	123.953	143.715	138.116	151.47	150.467	133.874	149.877
TMEM87A	108.19	102.604	124.502	116.165	109.726	126.604	124.375	122.809	126.619	126.306	131.667	109.305	174.997	172.987	152.866	188.82	187.768	169.507
GANC	11.1455	9.63633	11.4422	8.54072	7.54607	10.0787	11.1856	9.71995	9.05184	9.82004	10.3738	9.17826	9.84091	9.78005	8.81753	8.83712	10.5351	9.32434
ZNF106	169.265	156.934	107.248	115.57	118.981	104.57	120.784	121.668	103.534	127.266	128.914	171.698	91.8485	89.171	117.771	99.5649	99.1156	131.097
SNAP23	140.107	129.769	159.783	201.031	192.306	211.017	200.622	202.598	215.691	157.346	157.362	120.893	226.151	223.923	188.966	232.063	234.638	193.783
LRRC57	37.7709	42.5375	49.4014	36.5954	30.3267	35.1006	38.9443	33.7663	37.9213	39.2802	44.6471	35.4151	32.185	30.7563	28.5915	36.5267	33.8985	32.6516
HAUS2	56.009	64.9305	73.8297	36.3251	36.2591	35.1641	33.3002	33.893	38.082	57.6787	69.1053	56.5065	36.5112	39.4742	33.1749	39.119	36.2636	36.9048
CDAN1	60.2308	56.7625	40.9105	50.974	49.4529	41.1414	53.8242	48.9378	45.3128	53.5587	46.5623	59.0097	41.7882	37.5271	48.3655	38.6477	36.9086	49.1082
TTBK2	24.8804	22.9436	17.7082	23.6221	23.8722	23.8455	26.7838	28.0188	24.2632	18.7935	19.0718	25.078	18.7786	17.8785	24.9685	19.3827	19.3501	27.2205
UBR1	66.9293	64.4716	42.0911	86.8126	89.4613	70.6462	77.9399	83.507	62.131	61.4035	55.779	65.2212	64.6553	67.6195	86.6039	55.3793	59.5554	77.6047
TMEM62	36.0822	35.1496	44.77	31.8926	31.2284	31.476	30.0164	30.3431	31.6011	41.4812	46.1234	38.4282	44.9259	42.3065	39.9408	39.5903	35.4752	34.4837
CCNDBP1	33.8306	30.2397	39.957	48.974	46.985	55.0672	38.1233	42.9368	45.5806	37.2484	39.8193	33.4218	61.375	61.07	56.8338	54.7312	52.102	44.6914
LCMT2	26.9631	29.322	22.158	24.9735	23.9671	19.5215	24.7314	22.8207	21.3173	28.6136	29.9243	29.4817	26.0998	27.924	24.6629	23.8602	26.5885	26.468
ADAL	23.3605	22.9895	25.6996	22.4329	23.1128	26.1664	18.5742	19.3976	21.3173	25.2274	29.4057	24.7071	27.8113	28.4993	25.4486	29.2214	26.5168	23.3926
ZSCAN29	49.5919	51.2561	39.957	49.0821	48.2189	46.1013	46.5382	47.3742	42.7418	44.3031	39.4203	45.196	39.4587	39.784	46.3575	37.7639	33.8269	42.5975
TUBGCP4	55.0521	60.0664	49.3106	30.9196	30.2317	28.8371	29.8624	29.7938	26.3521	49.7775	51.2305	54.8378	24.8162	26.7734	29.7701	23.1532	23.8651	29.3471
TP53BP1	177.371	165.837	112.969	211.139	234.165	197.568	190.411	209.697	169.36	159.322	146.47	174.572	182.556	189.759	231.351	169.084	163.473	210.632
MAP1A	13.8475	11.2424	5.40328	10.4867	14.4277	10.4284	12.2631	11.2836	5.99885	11.4567	7.46114	14.7408	11.4098	9.64729	18.8136	14.4929	13.1151	23.3272
PPIP5K1	112.187	101.916	89.5854	118.219	118.364	108.99	114.678	122.936	103.266	100.797	91.0099	109.397	106.348	102.314	109.259	106.34	101.767	111.761
CKMT1B	204.165	192.405	157.331	253.735	250.539	199.73	321.765	311.884	272.626	221.346	183.177	183.982	267.369	257.556	235.673	306.825	360.414	290.331
CATSPER2	5.12243	4.58873	6.90167	2.91898	4.84087	4.13322	3.79694	5.91649	4.44558	4.00703	4.748	6.30426	4.37374	3.54029	4.62702	4.5953	4.08503	3.40257
CKMT1A	105.319	99.7589	85.6806	136.003	129.09	109.498	173.223	173.945	147.829	119.703	97.9125	94.5638	137.963	139.266	122.223	167.375	192.57	156.289
PDIA3	761.272	685.556	648.757	822.233	750.905	773.675	842.1	828.013	841.393	741.865	687.821	657.497	845.653	828.383	821.427	926.66	935.041	799.636
ELL3	96.4255	98.3823	129.769	66.2176	71.3317	76.8778	79.12	100.876	96.303	80.9307	96.2367	81.1673	73.9732	80.0548	66.9172	93.1432	90.6589	73.1552
SERF2	444.638	420.694	540.646	586.499	536.72	486.066	639.22	581.971	658.642	499.298	445.913	409.313	631.625	577.598	486.23	732.774	771.066	493.928
SERINC4	3.71517	3.80864	4.08651	3.6217	3.13233	3.49734	3.5917	3.59215	4.01709	4.5714	3.31163	3.33755	3.66063	2.87648	2.26986	3.47593	3.01002	3.63159
HYPK	1.745	2.75324	3.45083	1.67571	2.70519	1.81226	1.84716	2.91598	1.98176	1.0723	2.39395	1.62242	2.13933	1.54888	1.09128	1.94417	2.36501	1.57042
MFAP1	121.306	113.296	90.6752	112.489	118.601	116.557	117.5	121.33	112.853	115.301	109.882	109.583	116.712	124.928	120.346	123.425	117.247	117.192
WDR76	85.9555	100.034	87.4514	5.83796	6.12228	5.8183	7.6965	9.88899	8.30198	83.0753	102.102	83.4387	5.99012	7.08058	5.84925	8.7782	9.96173	8.21196
FRMD5	0.900647	1.83549	0.998925	0.702717	1.32887	0.826643	0.97489	0.760692	0.535612	0.451496	0.718184	1.01981	0.380325	0.708058	0.436512	0.648055	0.215001	0.425321
CTDSPL2	90.0084	96.1797	104.842	58.1093	59.6092	65.5592	61.2641	65.0391	62.7201	83.6397	101.503	79.6376	63.9897	65.8051	60.2822	64.6288	66.7221	63.7654
EIF3J-DT	19.5328	18.5385	25.8812	18.4869	17.8923	21.9696	18.2664	19.6935	21.2102	17.4955	20.0294	19.2836	19.1589	18.8078	17.1549	19.7951	18.6334	15.4751
EIF3J	145.792	144.224	133.629	131.354	123.158	133.884	117.089	128.05	124.69	145.438	158.4	135.263	132.591	137.629	129.338	124.898	122.981	127.498
SPG11	165.156	145.784	96.7595	182.815	185.472	151.085	193.336	190.088	152.542	142.56	114.75	154.825	147.851	138.779	184.339	143.75	153.081	205.005
SORD	117.703	122.381	120.507	98.1642	99.9024	94.4917	84.6102	79.9571	80.7703	125.798	123.687	108.099	94.9862	102.182	91.1873	81.7139	86.9322	75.5435
DUOX1	0.225162	0.0917745	0.181623	0.540552	0.522055	0.349734	0.25655	0.591649	0.535612	0.902993	0.558588	0.556258	0.855732	0.708058	1.30953	1.53177	0.788338	1.17781
SHF	1.57613	1.56017	1.08974	1.62166	1.51871	1.62149	1.69323	1.73269	1.28547	2.14461	1.47627	1.80784	1.42622	1.8144	1.26588	1.17828	1.29001	1.66857
GATM	20.8275	16.29	23.8834	32.1628	26.6723	31.7304	39.1495	44.3737	48.3122	23.0263	20.7475	18.032	31.8522	28.7648	23.9208	40.8864	40.4203	35.3343
SPATA5L1	24.4301	28.3124	22.7937	21.0275	20.2178	19.7123	20.1135	18.8482	19.4963	25.7917	23.5804	27.0249	21.0605	21.64	21.2145	21.8571	20.2818	21.9531
C15orf48	1.40726	1.7896	2.31569	2.16221	1.42379	2.51172	2.25764	1.64817	2.6245	2.42679	1.51617	1.39064	1.94917	1.28335	1.13493	1.82634	2.29335	1.24325
SLC30A4	19.7017	21.2458	21.2953	35.4061	30.9911	33.0975	35.4039	33.1746	34.4934	25.566	25.8546	24.6144	33.5162	36.3322	33.4368	34.4648	36.9086	37.7554
BLOC1S6	100.76	93.5182	122.505	96.2723	93.1156	106.255	100.619	101.214	109.8	92.0488	104.057	81.4454	95.1288	94.6142	78.9213	98.6222	105.279	88.7612
SQOR	201.576	175.565	216.631	224.491	213.188	224.624	274.406	288.936	300.103	252.443	221.959	186.671	303.499	289.95	236.546	392.25	411.656	311.924
MYEF2	105.882	102.833	95.6244	79.1368	71.3317	77.5773	76.9137	79.6191	82.1093	91.7666	104.855	96.0008	67.3175	62.3091	62.8577	65.3358	62.6371	65.8593
DUT	124.064	146.931	180.215	38.6494	43.1882	44.0982	37.2511	39.2601	42.6347	128.169	149.303	121.403	49.8701	48.9887	40.2027	57.5591	51.457	42.3685
CEP152	26.1751	26.3393	25.8358	8.05422	9.11223	10.7146	5.74672	8.1563	7.49856	20.8817	24.3784	25.217	7.70158	8.67371	11.1747	9.48517	8.67172	8.4737
EID1	213.847	196.489	239.969	299.628	283.998	326.779	283.026	289.781	304.602	238.277	239.115	190.472	326.034	333.893	284.344	328.446	352.817	266.414
SECISBP2L	79.4258	65.8941	59.4815	119.084	114.757	118.369	120.63	125.134	116.763	78.8425	72.4169	78.1079	103.163	101.651	112.838	115.413	112.374	130.933
COPS2	126.034	121.096	158.557	126.759	116.323	137.573	119.655	123.57	139.955	137.763	148.225	119.781	142.574	148.648	127.374	144.457	152.723	124.259
GALK2	39.0093	37.2146	34.1451	39.9468	37.1608	40.2194	38.5338	41.2886	36.743	38.5465	36.2284	33.8854	38.2227	40.4035	39.0678	39.4135	39.7036	39.1622
FAM227B	4.39066	2.84501	3.85948	6.21634	5.88498	9.02949	7.54257	7.01527	7.28432	4.45853	4.02981	3.15213	6.75077	7.16908	5.67465	7.89449	5.94837	6.64155
DTWD1	20.152	20.3739	25.1548	20.541	18.0821	21.1748	19.2926	17.4114	20.0319	18.2292	21.745	16.0388	21.1556	19.2061	17.5478	21.7393	20.0668	17.2746
SLC27A2	2.25162	1.37662	1.63461	0.432441	0.189838	0.286146	0.20524	0.211303	0.214245	1.80599	1.31667	1.01981	0.285244	0.354029	0.698418	0.648055	0.358336	0.621623
GABPB1	37.3769	38.4535	42.6359	30.8114	28.6181	30.7766	29.2467	29.8783	30.8512	36.9098	43.9688	36.4349	35.1325	32.9689	32.2146	32.226	30.4585	31.1139
GABPB1-IT1	9.00647	8.48914	10.1709	8.16233	8.78002	8.17105	9.59497	9.00152	9.69457	5.0229	5.54598	6.44332	4.61144	5.31043	5.28179	5.36118	5.2317	4.8094
GABPB1-AS1	5.06614	8.16793	10.9882	5.24335	8.02066	5.88189	4.05349	6.21231	6.05241	4.68427	6.46366	6.02613	4.94423	3.76156	3.01193	3.59376	3.58336	2.87909
USP8	111.117	107.193	102.163	110.273	110.818	112.932	105.134	114.442	107.069	98.9906	106.371	97.2524	99.1222	104.837	115.807	106.693	90.0856	116.407
TRPM7	94.962	94.2524	102.435	76.38	82.2949	86.7022	84.4563	91.7901	94.0534	95.4915	104.137	96.7889	81.0092	82.5772	85.1634	93.6145	87.9355	94.912
SPPL2A	109.26	114.718	130.632	114.273	107.97	120.213	108.008	113.132	120.298	119.534	125.842	101.285	123.32	123.512	110.088	127.372	124.629	112.285
AP4E1	42.049	45.0154	36.1429	50.6497	49.3105	49.0263	35.9683	37.0626	36.6894	42.8357	45.2855	45.7522	47.0652	45.1387	47.929	33.6989	33.1102	37.3628
TNFAIP8L3	1.46355	1.7896	1.68001	1.02705	0.806812	0.890231	1.12882	0.63391	0.749856	3.78128	3.07223	3.61568	1.56884	1.54888	1.65874	1.88525	2.36501	2.45377
DMXL2	54.9395	50.3842	38.1408	50.001	57.3311	46.5782	46.9487	55.4882	46.1162	41.8198	42.2133	56.7383	44.6407	40.8461	59.0164	46.7189	44.7919	57.9418
LYSMD2	12.215	12.3896	13.985	8.21639	8.02066	8.55258	7.02947	7.7337	8.03418	10.6102	13.2465	9.73451	8.41469	8.71796	6.98418	7.12861	7.74005	4.48223
TMOD2	9.23163	8.03027	8.03681	7.24339	6.26466	6.8675	5.74672	6.7617	6.4809	5.13577	4.94749	5.05268	3.2803	2.92074	3.57939	2.65114	2.72335	3.04268
TMOD3	137.63	138.855	111.062	126.976	124.059	125.205	129.147	135.488	131.546	131.611	134.261	126.363	116.902	127.141	124.449	128.433	125.417	133.224
LEO1	89.9521	79.4309	60.3442	68.0555	65.0196	68.3571	67.1135	73.4067	64.8626	85.4457	79.7584	78.5251	72.1191	78.9927	79.4888	71.8752	73.1005	77.6374
MAPK6	104.644	100.814	105.841	82.9206	75.9827	78.8491	82.6604	83.7606	81.7879	102.715	111.837	86.7299	79.5355	80.7186	73.8578	91.0812	90.3722	83.7228
GNB5	15.5925	17.5289	14.7569	5.35146	5.55277	5.21421	4.56659	5.66293	4.44558	14.1657	15.6405	14.6018	5.51471	5.26618	4.75798	6.06815	5.08837	5.46374
MYO5C	167.577	183.182	131.132	118.111	134.263	116.08	122.887	144.067	110.55	146.906	152.494	168.129	103.068	111.917	116.854	119.89	106.927	122.721
MYO5A	82.3529	72.1807	58.3463	90.9749	94.4445	91.5984	73.5785	77.3792	71.0221	62.758	61.4846	79.5912	65.511	65.9821	88.2626	49.4879	51.027	67.7242
ARPP19	265.972	288.631	332.143	301.033	282.764	298.291	285.951	288.006	307.28	273.325	303.832	242.899	270.126	273.576	235.804	249.089	267.677	236.577
FAM214A	73.1213	64.0586	55.1225	116.489	129.707	120.372	125.35	137.601	117.406	71.6186	66.831	73.1479	101.737	104.527	112.271	111.583	108.647	136.135
WDR72	13.6223	12.9402	17.6628	19.622	20.4076	24.9583	16.6758	18.2143	19.2285	13.3756	12.8475	9.68816	19.9671	18.675	18.3335	16.437	14.9784	14.33
RSL24D1	137.292	132.385	201.556	122.759	117.842	137.286	131.559	136.037	150.507	140.472	161.033	110	155.22	149.223	119.517	167.08	166.268	121.903
RAB27A	28.6518	26.8899	26.3353	17.4598	16.0888	17.9954	20.6266	20.0738	18.2108	23.7036	25.3758	22.992	17.2097	15.887	16.7184	17.9099	19.7801	19.532
PIGBOS1	6.52969	5.69002	9.35357	6.21634	5.79007	5.59574	4.97707	7.09979	6.85583	6.82888	7.70053	5.93342	7.17864	8.0099	5.01988	7.83558	7.59671	6.11808
PIGB	25.0492	25.8804	26.4261	29.7844	28.2859	27.8515	24.1157	24.9338	25.0666	28.8393	29.6052	25.4024	32.708	31.8183	30.3376	29.3392	30.6019	25.5847
CCPG1	89.3329	83.4689	98.7574	114.273	105.36	122.916	107.238	115.329	121.905	98.4262	99.5084	79.8694	124.984	128.778	120.172	133.676	120.616	120.693
DNAAF4	11.6521	12.8484	11.8963	13.9462	13.8107	17.2323	14.8799	15.2138	15.8541	10.2151	11.1319	10.1981	15.4982	16.4181	14.3612	18.0866	13.3301	14.7226
PYGO1	3.5463	3.258	2.90596	2.81087	2.4679	2.38455	2.77074	2.40886	2.30313	4.23278	3.91011	3.94016	3.47047	2.74372	2.88098	4.65421	3.44002	3.56615
NEDD4	79.4258	81.5876	65.021	60.4337	56.3819	51.7924	70.346	75.3085	68.8797	72.4087	76.2871	73.1943	50.8209	56.9986	55.0878	61.742	60.702	67.6914
RFX7	34.7875	30.0103	24.065	36.8116	36.4015	30.0135	36.6867	35.668	27.102	28.8393	25.7349	32.0775	29.3326	27.6585	36.6233	27.7485	30.4585	37.0029
TEX9	18.7447	16.0147	24.6099	21.7302	22.9704	29.473	22.7303	28.1878	26.8877	17.7777	20.0294	15.5752	26.5752	27.2602	21.8692	31.8136	27.3052	24.8649
MNS1	8.72502	8.85624	7.9914	2.6487	3.60693	4.10142	2.20633	3.04277	3.16011	6.32095	9.3763	8.34387	3.61309	4.8679	3.49209	3.94725	3.58336	3.53343
ZNF280D	35.4067	33.5895	38.6857	33.7304	40.3406	38.0574	32.7871	38.3304	36.1002	31.4354	37.186	32.1239	32.9457	41.3329	34.1789	34.4648	34.6869	35.3671
TCF12	76.8365	74.5209	74.1021	78.5962	79.6371	82.251	83.4814	82.366	86.662	73.8196	78.1225	74.1677	73.9257	70.8943	74.6871	78.0023	79.1205	80.7782
CGNL1	12.3276	9.68221	5.44868	20.0545	21.3568	14.3709	17.6506	16.6084	15.3721	14.0528	9.81519	15.4362	23.2949	23.1446	28.3296	17.6742	16.8418	24.2433
MYZAP	2.70194	2.84501	2.72434	4.10819	3.89168	4.95986	2.87336	3.80346	3.74928	2.25748	2.87274	2.17868	3.61309	4.69088	3.14288	2.23874	3.01002	2.94453
GCOM1	4.44695	4.26752	3.9957	6.70284	7.11893	6.51777	7.43995	6.12779	5.78461	4.23278	3.95001	4.54277	5.22947	5.31043	5.36909	4.06507	5.0167	5.10385
POLR2M	43.1185	38.4535	50.7182	45.7847	41.9068	54.4631	56.8002	60.2637	56.7213	45.0932	50.7916	37.7792	51.5816	58.0607	44.3059	61.9776	59.4837	55.8152
ADAM10	121.25	120.408	106.93	153.355	144.23	144.599	152.493	157.548	155.863	124.387	119.578	110.649	131.83	137.009	139.204	148.699	142.331	159.888
MINDY2	30.5094	29.6891	26.8348	33.9466	36.7337	38.8204	33.5567	34.2311	31.8153	30.1374	28.9668	33.7927	30.8539	34.6063	38.2384	32.9919	32.9669	43.2846
RNF111	45.2012	41.5739	33.237	52.2714	47.8392	46.6736	55.0043	47.67	49.062	46.1655	40.6173	47.3746	48.5865	44.4306	56.179	45.8352	44.7203	57.7782
SLTM	123.445	115.085	86.9065	83.4612	93.5428	89.7862	74.0916	83.3802	78.1993	101.079	105.015	120.662	78.6798	87.0911	89.9214	70.6969	63.2821	68.6729
CCNB2	163.017	165.561	205.234	23.6221	23.5874	31.0945	17.702	15.8477	16.0148	135.167	172.524	137.164	37.6522	35.6684	37.6709	39.5314	34.7585	27.744
MYO1E	41.1483	38.4994	22.4758	36.217	39.344	32.7796	43.2543	43.3594	34.0113	40.6911	30.9617	42.2292	37.7473	38.1466	50.8099	43.8321	42.3553	55.5207
FAM81A	19.5328	17.3913	17.6174	5.72985	5.83752	5.94547	5.84934	5.49388	4.98119	14.9558	16.0793	12.933	6.98847	6.81506	7.24609	8.48363	7.81172	7.06687
GTF2A2	62.4824	67.4543	86.8157	67.7852	61.3652	71.5047	60.8537	62.9684	71.1292	66.6521	79.2796	59.056	73.165	69.6552	62.9013	70.9915	70.5204	59.2177
BNIP2	103.406	103.292	102.027	114.921	118.554	126.286	89.0229	99.4393	95.2853	101.248	110.002	96.2326	116.902	114.838	112.533	90.1386	88.8672	87.3543
ANXA2	696.594	673.854	799.322	1079.27	905.623	985.486	1128.05	1043.88	1257.56	636.44	614.447	512.128	731.698	700.667	626.394	761.406	773.718	599.506
ICE2	103.293	107.606	132.539	81.1909	82.1999	92.6159	82.917	89.9306	91.054	96.7331	120.296	91.2263	85.4305	95.3223	81.6713	97.7974	93.5972	86.6346
VPS13C	55.6713	52.908	35.2348	76.0556	77.3591	62.03	78.7095	74.1674	62.3452	43.4001	40.338	60.1686	50.1554	41.8197	59.0164	49.6646	50.6686	73.057
C2CD4A	1.91388	1.00952	0.817303	5.72985	4.41374	4.38757	5.54148	3.12729	3.32079	0.902993	0.598487	0.602613	2.70982	1.46037	1.92065	2.12091	0.716671	1.04694
TLN2	15.8176	16.9324	8.99033	17.4598	19.4584	15.8016	13.7511	13.6079	10.0695	12.8112	12.8874	15.2971	13.6917	12.9663	16.3255	8.7782	10.8217	12.7596
TPM1	337.349	305.701	287.69	683.365	613.51	673.206	495.655	478.221	554.412	225.127	218.727	193.485	308.111	326.857	341.832	208.615	201.6	188.777
LACTB	26.1188	23.9073	24.8369	22.0545	22.6382	24.386	19.857	23.1588	23.5134	24.8323	25.0168	22.8993	22.8195	25.0475	20.8653	21.1502	22.3601	20.808
RPS27L	48.072	45.0613	78.0524	36.4332	37.3981	41.5547	40.3297	45.1766	47.5623	50.0032	66.831	46.633	51.1537	52.3963	37.54	62.1544	64.9304	40.4055
RAB8B	29.4399	29.5973	39.2759	32.8115	31.086	37.199	41.7663	45.5992	49.3834	29.1215	33.5153	25.2634	28.2391	32.3936	28.3733	43.4197	45.652	35.2362
APH1B	30.0028	28.496	33.5094	23.7302	23.1128	23.5911	26.0142	23.3701	26.2985	30.0809	30.5228	28.6936	24.8162	22.3923	20.7779	26.9827	24.7252	22.771
CA12	479.032	539.313	467.406	214.761	250.444	238.805	157.676	178.763	174.663	470.121	536.643	524.273	231.903	307.209	301.673	210.206	244.027	234.843
LINC02568	2.81452	2.56969	2.63353	0.0540552	0.474596	0.47691	0.30786	0.422606	0.374928	1.5238	2.55354	2.50316	0.71311	0.619551	0.611116	0.235656	0.286668	0.490755
USP3	45.9893	45.0154	43.4078	46.1091	40.9576	43.4306	54.286	50.7973	53.2398	47.0685	47.4002	45.6595	39.0309	39.8282	40.2464	45.7174	42.4986	45.7711
USP3-AS1	4.1092	4.54284	5.22166	4.97308	4.03406	5.21421	4.31004	3.67668	4.82051	4.34565	5.58588	3.52297	6.75077	5.88573	3.57939	6.53947	5.0167	4.41679
FBXL22	0.900647	1.00952	0.908114	0.756772	1.04411	1.20817	1.18013	0.971995	1.07122	0.902993	0.837882	1.34429	0.855732	0.708058	0.785721	0.648055	0.860005	1.27596
HERC1	68.7306	47.6769	28.3786	80.6503	83.1966	60.2178	82.6604	77.1257	61.274	35.1603	31.3208	62.0228	40.6948	33.0132	71.195	36.1144	40.7786	74.9219
DAPK2	12.7216	11.7471	10.5795	17.5139	17.3227	17.5821	16.3166	16.3971	17.8359	6.82888	7.66063	7.185	8.55732	6.81506	8.55563	6.77512	6.88004	9.22619
CIAO2A	71.0385	67.0872	110.154	45.5685	42.239	54.94	48.4366	52.9103	56.8284	71.1107	81.3942	60.9102	50.8685	51.2014	42.298	60.8583	67.1521	44.1352
SNX1	154.405	154.824	153.607	165.679	169.051	167.205	159.061	170.437	168.557	157.403	163.746	157.606	164.015	170.509	175.74	162.78	158.241	159.659
SNX22	2.19533	3.258	3.63246	2.59465	2.51536	1.97123	1.84716	2.02851	2.14245	3.44266	3.07223	3.33755	2.70982	2.61096	2.40081	2.00308	1.93501	1.21053
PPIB	291.359	275.278	333.232	267.249	251.725	270.058	277.331	263.157	284.945	311.476	317.078	263.527	320.804	312.342	272.776	350.48	356.329	269.817
CSNK1G1	65.1843	60.663	46.1776	75.3529	70.5724	62.1254	69.3711	70.0259	59.7207	57.6787	53.4249	64.9895	68.5536	62.8844	76.5205	60.1513	62.1354	73.1225
PCLAF	85.7866	100.08	141.893	2.32437	1.51871	2.06661	2.0524	1.98625	2.08889	85.5021	115.229	80.2402	3.32784	2.69947	2.53177	3.7705	4.01336	2.55192
TRIP4	45.4827	44.6024	38.8673	52.92	55.2429	54.8764	56.9028	55.3192	53.7219	48.5359	48.5971	41.8121	61.5176	64.035	58.7545	55.8506	56.2587	52.9688
ZNF609	118.21	91.9581	53.8966	104.381	112.099	87.7514	108.521	98.425	82.6449	99.047	82.4316	141.058	95.4141	98.7741	152.343	87.6642	86.9322	133.06
OAZ2	151.759	139.314	141.484	200.166	192.401	202.591	179.482	180.622	179.43	168.182	162.429	152.276	226.769	235.341	218.561	214.86	206.975	195.713
RBPMS2	4.44695	4.90994	3.85948	1.0811	1.13903	1.01741	1.18013	0.971995	1.82108	3.16047	2.95254	4.68184	1.18852	0.973579	1.74605	1.35502	1.07501	1.89759
PIF1	13.6786	20.5575	22.5212	0	0.284757	0.31794	0.25655	0.126782	0.107122	11.5132	15.3612	16.2705	0.380325	0.0885072	0.0436512	0.117828	0.0716671	0.163585
PLEKHO2	10.4137	11.1506	9.26276	8.54072	9.06477	7.09006	7.79912	8.32535	7.55213	10.328	8.21922	9.78087	6.18028	6.6823	6.85323	6.95187	6.30671	7.88479
SPG21	141.289	143.306	158.784	163.355	163.498	166.283	148.389	141.869	146.918	154.073	144.076	138.23	193.063	180.51	169.366	183.282	188.556	154.391
MTFMT	14.2415	14.5922	15.1201	13.0814	9.96651	11.4458	12.2118	11.5794	13.3367	15.4073	14.2839	12.0523	11.695	12.8335	11.0437	12.1363	12.1834	12.2689
SLC51B	0.788066	0.367098	0.771897	1.13516	0.996651	1.78046	0.97489	0.971995	1.49971	1.24161	1.11718	1.11252	3.80325	2.83223	1.877	4.47747	3.08169	3.10811
PDCD7	41.2046	39.5548	32.8283	39.3522	37.1608	35.3549	39.6113	38.8375	37.6535	39.2802	34.6723	41.1631	35.8456	33.3672	39.9845	35.643	33.4685	38.4752
CLPX	69.3498	72.456	70.4696	67.8392	67.6299	69.8514	67.2674	68.3355	71.0757	69.474	71.0604	65.8702	72.1667	67.708	68.6196	73.2892	69.5888	72.1737
PARP16	25.1618	25.4215	22.2488	19.0274	16.7058	18.4723	23.7565	21.891	21.4245	21.6154	20.5481	22.7139	20.3949	17.8342	22.7859	23.33	21.7151	20.808
IGDCC3	6.52969	6.4701	6.17517	10.5948	10.5835	9.76075	9.13318	8.02952	8.1413	5.86945	6.58336	7.37042	8.74748	9.20475	10.4763	4.94879	5.73337	5.82362
DPP8	84.7734	77.7789	69.1075	104.002	91.4071	97.2578	96.0523	92.3395	91.6432	79.9713	75.7684	79.2668	83.8141	84.7899	92.846	83.9526	77.8305	91.5748
HACD3	331.607	335.574	389.263	315.682	301.131	328.527	318.173	310.32	348.308	367.687	389.176	330.788	380.801	375.934	349.253	385.711	389.511	333.419
INTS14	73.7405	71.6759	94.6709	71.4609	65.5416	76.9732	78.8635	71.8008	82.3235	72.6345	78.5215	64.4796	77.0634	76.8685	69.1871	89.0192	92.5939	77.2775
SLC24A1	35.2378	32.8094	25.2002	42.6495	42.8085	38.3117	50.4377	50.6282	46.4911	34.5959	29.0067	31.7994	37.8899	36.1552	37.54	45.5406	44.6486	50.3514
DENND4A	38.8967	36.5263	29.9678	57.2985	58.4702	56.3707	54.5938	54.8966	53.5076	37.8128	35.2309	37.8255	47.7783	49.21	56.0917	45.305	46.297	55.4226
RAB11A	272.84	257.519	293.003	410.657	384.517	425.658	401.552	406.421	422.223	330.495	309.418	267.514	441.367	447.227	399.583	465.009	472.143	417.534
DIS3L	54.264	56.4413	46.6317	37.9467	35.832	37.1036	34.7369	35.7525	32.9937	52.6558	50.233	50.5731	31.0916	33.1902	30.8177	28.6912	29.8135	33.9602
TIPIN	21.7844	27.7159	27.7883	15.2976	13.1938	14.2119	10.6212	14.0305	12.2119	24.6065	30.8021	23.3165	16.4015	16.2853	12.7898	15.0231	14.1901	11.5164
MAP2K1	70.3631	78.3754	70.4696	76.1637	77.0269	76.8142	72.655	75.6465	71.9327	81.8337	80.1574	77.5516	87.142	86.383	81.0165	74.1729	83.9222	81.3017
SNAPC5	25.4433	26.7523	31.557	20.3788	20.2178	23.3686	22.833	22.4404	23.8347	24.2115	33.236	22.3894	26.3375	23.3659	20.9526	28.0431	25.8718	21.4951
RPL4	1248.97	1207.75	1416.79	1372.51	1287.39	1266.54	1282.24	1184.14	1260.35	1321.36	1233.84	1116.32	1346.45	1366.77	1199.53	1368.28	1455.34	1028.65
ZWILCH	96.7633	101.411	108.792	54.2173	54.8632	59.5501	52.2849	48.2617	52.9184	80.0842	94.7205	82.6507	55.0996	57.928	54.0401	54.0242	51.027	49.5335
SMAD6	6.41711	5.50647	4.54057	5.29741	4.65104	3.94245	9.80021	7.09979	4.98119	6.5467	4.90759	6.48968	5.75242	5.31043	5.15084	8.3658	8.09838	9.88053
SMAD3	33.8869	24.5497	23.3385	39.8387	35.1201	33.2247	48.488	44.1624	42.6347	23.8729	20.0693	26.6077	27.7637	26.7292	31.8653	33.1097	32.7519	41.4197
AAGAB	123.558	120.867	135.127	117.192	111.008	127.049	115.396	112.709	124.744	130.482	140.844	116.536	135.11	132.407	122.747	128.963	125.776	112.906
IQCH	10.9203	11.9307	12.6228	12.0543	13.4785	12.1135	11.9039	12.8472	12.694	12.4726	11.6904	12.0059	13.7868	13.1876	13.2263	14.375	14.5484	15.0171
IQCH-AS1	12.7779	9.68221	12.1233	15.7841	15.282	15.3247	18.1124	20.0738	17.7823	9.53786	8.69801	7.6949	9.93599	10.7536	10.1707	13.2557	12.1117	12.2034
C15orf61	8.21841	10.187	11.7601	7.18934	6.78672	7.31261	7.43995	7.60692	6.80227	9.70717	10.6531	9.31732	9.60321	8.18692	7.76991	7.89449	8.60005	6.64155
MAP2K5	34.7312	29.1384	24.0196	36.8656	37.0185	33.5426	35.6091	39.4292	35.0826	31.2661	26.8122	30.3624	34.1342	33.3672	38.3694	34.995	37.3386	39.1949
PIAS1	71.4889	62.3149	53.3063	75.8394	77.5964	74.3661	78.0425	72.4347	73.6466	74.6662	69.3447	66.0556	79.3929	78.0634	86.4293	77.9434	81.1988	88.205
CALML4	5.9105	6.4701	6.03896	1.62166	1.23395	1.27176	1.07751	1.09878	0.91054	3.44266	4.18941	4.03287	1.33114	0.973579	1.39684	1.41394	1.29001	1.3414
CLN6	52.0687	66.4448	56.8479	19.622	20.6924	19.0446	16.4705	14.4954	15.0507	53.8974	56.4174	60.2613	16.8769	19.3388	18.901	16.7905	18.3468	16.5875
FEM1B	119.842	125.685	122.959	127.408	117.795	121.294	112.831	114.061	113.818	114.511	122.291	111.622	117.14	119.662	122.485	110.169	105.996	114.051
ANP32A	195.666	185.109	144.254	170.058	161.457	154.392	174.146	171.578	155.756	180.316	177.471	168.685	161.163	172.766	168.406	162.367	167.199	164.108
NOX5	2.9271	3.67098	2.67894	6.21634	6.40704	5.75471	5.69541	4.81771	5.5168	4.79715	6.02477	4.63548	7.84421	8.89498	9.12309	4.71313	6.23504	4.94026
GLCE	39.7411	39.4172	49.1744	50.001	44.4221	52.0785	54.953	50.4592	54.7395	40.8604	44.2082	37.8255	49.4423	46.7761	46.0083	51.7855	47.3003	49.3045
PAQR5	1.29468	1.28484	1.13514	1.0811	0.427136	0.699468	0.15393	0.422606	0.696295	1.74955	1.31667	1.06616	0.522947	0.840819	0.916674	0.235656	0.50167	0.588906
KIF23	159.021	172.903	157.966	20.0545	20.9297	23.0824	20.4727	19.5667	18.8535	135.392	165.901	151.534	23.1998	22.9234	26.4963	27.9253	24.6535	30.7867
RPLP1	321.531	317.907	409.514	353.196	332.549	288.467	363.839	306.009	366.948	390.77	335.791	314.796	396.251	349.913	309.137	438.026	471.785	272.729
DRAIC	0.731776	0.871858	0.817303	1.0811	1.32887	0.826643	0.97489	1.09878	0.642734	1.5238	1.71566	1.80784	1.99671	1.90291	1.9643	3.59376	2.93835	2.87909
TLE3	92.2038	82.3676	56.7571	80.9746	89.9359	65.432	87.4322	81.8589	62.5595	118.348	86.7806	124.277	108.535	114.882	137.938	121.186	127.066	159.822
UACA	45.7641	49.6041	37.8229	24.3248	26.0553	24.6403	23.2434	31.3151	26.0843	36.7969	41.4951	39.0771	22.7244	23.3659	25.3177	27.8075	20.5685	24.6359
LARP6	1.06952	0.963633	0.862708	1.62166	1.18649	1.5897	1.69323	1.6059	1.76752	1.01587	0.877781	0.602613	1.2836	1.19485	1.44049	1.70851	1.29001	1.50498
LRRC49	11.2581	9.63633	14.1666	12.2705	10.6309	16.1831	8.51746	9.84673	11.5692	9.53786	12.9273	10.0126	13.7392	15.2675	15.4525	12.5487	12.1834	11.6472
THAP10	7.54292	8.67269	9.5352	8.59477	7.83083	8.83873	8.51746	7.52239	8.19486	7.39325	6.82275	7.04593	8.36715	8.5852	7.94451	11.4293	7.88338	7.75393
THSD4	259.78	241.413	168.137	234.491	278.255	250.06	86.0982	97.6643	81.0916	187.54	180.344	263.249	196.343	214.542	302.241	97.0315	108.002	143.595
CT62	1.63242	1.92727	2.3611	1.83788	2.18314	2.00302	0.46179	0.802952	0.856979	1.18518	2.67324	1.437	2.04425	2.38969	1.65874	0.942626	1.50501	1.11238
NR2E3	1.57613	2.06493	1.86163	1.45949	1.94584	1.78046	1.07751	0.760692	0.482051	1.35449	2.55354	1.76148	1.47376	1.59313	1.22223	0.706969	0.573337	0.458038
MYO9A	66.1976	54.0552	45.1787	63.1364	64.2128	55.8938	67.7292	72.4347	66.2016	48.1972	45.7244	56.182	45.6866	40.6691	55.437	53.8475	51.6003	64.9432
SENP8	10.6389	10.4164	14.3482	16.2166	14.9972	17.137	17.0862	17.6649	17.3538	11.8518	12.6879	10.2444	16.7343	16.0641	15.3216	17.7331	20.1385	14.3955
GRAMD2A	4.55953	6.14889	5.81193	5.02713	5.50531	5.05524	3.89956	3.93024	5.19543	4.85359	3.91011	4.21829	4.94423	5.5317	5.23814	3.94725	5.16003	4.97298
PKM	1034.79	1080.05	927.366	980.885	963.951	927.494	925.786	873.612	832.073	1039.57	983.274	979.987	899.041	983.05	986.909	776.429	879.785	791.718
PARP6	42.2741	42.4457	46.1776	41.3522	43.3306	36.8492	43.2543	44.5427	46.866	37.7564	38.1436	41.1631	39.6014	34.8718	37.9329	43.3608	41.4953	37.6245
HEXA	26.1751	27.9912	31.8748	22.2167	20.5025	22.7963	21.9094	20.8768	23.5134	23.8164	28.6476	23.641	23.9605	22.7021	21.9565	24.9207	23.9368	22.8037
TMEM202-AS1	1.46355	1.69783	1.86163	1.62166	1.37633	1.5897	1.48799	1.90173	1.82108	1.86242	1.47627	2.03961	1.61638	1.85865	1.61509	3.29919	1.57668	2.1266
ARIH1	104.475	104.669	84.0459	147.3	141.857	131.945	137.408	134.093	126.029	116.486	101.144	114.357	140.815	138.071	161.64	136.857	129.072	165.81
BBS4	42.9496	39.0501	49.6738	51.4605	50.1647	55.2897	58.2369	61.8696	62.9879	40.9733	42.2931	36.9448	56.098	53.5026	45.8337	68.576	59.5554	59.7085
ADPGK	49.029	45.6578	55.849	40.8657	45.6561	45.4654	43.8701	49.3182	51.258	48.1972	59.4497	49.3215	51.2963	51.5555	49.4131	56.263	55.4703	50.6132
NEO1	79.1444	67.3166	46.6317	89.2451	83.339	66.7356	96.1549	90.8604	75.0392	73.8761	63.6391	74.5386	83.1961	74.3461	95.1595	86.4859	85.7139	109.7
NPTN	144.61	146.793	152.336	188.869	177.451	199.189	180.509	178.509	191.106	167.674	168.973	147.408	206.231	199.363	198.482	199.012	203.32	186.061
NPTN-IT1	0.506614	0.596534	0.817303	0.648662	1.18649	0.572292	0.61572	1.01426	1.17835	0.507933	0.718184	0.695322	0.570488	0.973579	0.611116	1.2372	0.430003	0.65434
CD276	82.4655	76.9529	73.0124	73.1907	69.1486	62.7613	89.382	75.8579	80.3953	75.7949	70.3821	75.8365	64.2749	58.2378	62.0283	69.99	68.4421	66.8081
INSYN1	0.731776	0.871858	0.454057	1.24327	0.759353	0.763055	2.77074	1.35234	2.35669	0.620807	1.35657	1.34429	1.18852	1.19485	1.22223	1.82634	1.57668	2.58464
LOXL1-AS1	3.5463	4.12985	4.08651	3.40548	3.79676	4.13322	3.5917	2.70468	3.42792	3.27335	4.30911	4.03287	4.23112	3.98282	3.36114	3.7705	3.58336	3.17355
LOXL1	1.97017	2.8909	2.49731	0.594607	1.04411	0.985613	0.56441	1.01426	0.749856	1.41093	2.55354	2.08597	1.09343	1.06209	1.17858	1.17828	0.931672	1.11238
STOML1	12.8905	11.8848	12.3503	12.0002	10.8682	11.8909	16.1113	12.805	13.7117	12.529	10.6132	11.7741	15.3081	13.0991	10.2144	21.3858	18.5618	17.111
PML	41.8238	37.2605	23.5202	41.2441	44.8493	30.8402	48.1801	42.2184	35.1361	37.0791	29.8047	39.4943	35.4653	34.8718	40.6829	37.3515	40.5636	43.9062
ARID3B	23.7546	20.2822	17.345	18.9734	20.55	18.0272	22.4738	21.5529	18.6929	20.3738	18.5132	22.8066	14.4999	16.9934	19.0319	13.9037	16.3401	18.1579
CLK3	51.6183	50.1089	47.1311	65.2446	67.6773	64.6054	58.596	65.5463	64.6483	51.5835	50.2729	57.5263	66.3192	62.3533	65.9132	65.5714	56.9754	61.4752
EDC3	82.4092	89.5261	67.7453	103.408	102.038	97.9255	110.676	100.961	97.6956	96.7331	85.2245	86.9617	99.8829	109.306	99.4373	100.625	103.702	104.105
CYP1A1	1.745	1.51428	1.72542	6.54068	3.70185	6.93109	18.9847	10.7342	22.7635	1.58024	1.03738	1.80784	1.61638	1.28335	2.35716	4.71313	7.81172	10.9929
CYP1A2	0.0562904	0.0458873	0.0454057	0.756772	0.379676	0.763055	3.0786	1.47912	3.10655	0.169311	0.0398991	0.0463548	0.142622	0.0885072	0.218256	0.824798	1.14667	2.55192
CSK	148.719	150.051	113.196	160.76	153.579	136.809	138.537	128.472	116.067	135.9	121.932	139.76	123.891	127.893	133.092	98.9757	104.706	113.037
ULK3	65.0155	71.4924	73.7843	76.7043	82.6271	69.0247	63.5731	68.2509	63.7914	62.1372	61.4846	70.5057	60.1864	66.1149	62.4212	52.3157	52.2453	50.9076
SCAMP2	177.484	165.102	135.899	254.059	254.526	216.104	237.976	222.376	203.425	191.378	159.956	174.201	251.442	238.173	245.538	226.23	242.02	221.2
MPI	87.025	79.5226	75.101	111.948	106.072	105.461	112.215	112.456	102.623	89.4527	79.2397	76.7636	105.398	108.908	107.644	107.165	108.289	100.212
FAM219B	53.87	51.5314	60.5258	58.812	63.2636	58.0558	58.8526	65.7576	64.3805	57.9608	60.0083	58.8706	61.6602	65.2741	59.06	67.4567	65.6471	59.5449
COX5A	115.564	118.343	144.118	95.8939	93.4953	93.7604	90.3056	82.1969	92.8751	116.542	121.772	109.768	109.486	109.085	92.6278	104.69	112.804	82.9048
RPP25	18.8573	18.9056	18.1169	4.97308	3.93914	3.6881	4.72052	3.54989	4.39202	16.9311	19.3112	19.0982	5.18193	5.62021	4.80163	5.8325	3.72669	4.74396
SCAMP5	18.2944	16.3818	14.0758	32.379	32.6522	29.7592	35.4552	31.9913	29.5658	18.5113	14.9223	16.5023	27.6211	26.2866	26.8455	27.3951	25.9435	27.4495
PPCDC	20.0394	20.2363	24.5191	16.8652	16.0888	16.7872	18.9847	16.5239	20.1926	22.4619	24.4582	21.1378	20.2048	18.5865	17.1113	22.8587	22.1451	18.8123
C15orf39	81.5649	84.662	56.8933	60.1093	61.3652	45.8151	61.6746	55.9108	44.9914	74.6662	57.2952	71.4791	49.3947	48.2807	53.5163	41.8879	49.1636	46.7853
COMMD4	69.7439	85.2585	92.9001	45.3523	47.8392	49.7576	45.2041	45.6838	47.3481	77.093	86.5811	78.2006	51.1537	49.0773	44.4369	52.2568	52.8903	43.2519
NEIL1	7.59921	11.1965	14.7114	8.86505	13.9531	10.333	8.92794	14.0728	12.4262	8.40912	11.1718	13.4893	9.98353	8.85072	9.12309	11.1348	10.9651	7.72121
MAN2C1	26.4002	36.9851	46.9495	28.7033	34.598	26.9613	30.0677	35.2031	30.7977	27.6541	31.6001	41.9975	28.6195	30.2695	28.5042	28.0431	28.1652	28.4638
SIN3A	153.617	145.141	108.565	121.948	120.263	109.053	120.117	117.442	102.355	140.867	130.749	149.216	115.001	115.635	135.057	120.067	123.052	139.963
PTPN9	48.3535	49.0535	45.0879	56.7579	49.6427	51.7924	57.3133	52.4032	53.1327	45.4883	43.1709	42.9709	41.2653	40.5806	41.5122	37.9407	41.2803	43.7099
SNUPN	48.6912	46.805	46.5862	35.8926	35.8794	37.7395	32.941	37.1894	35.5646	45.714	47.1608	39.1698	36.8915	37.6156	34.659	40.0027	36.5502	34.2874
IMP3	77.7934	86.4516	99.166	80.38	80.1117	78.5311	70.7052	62.0386	70.5936	90.8636	97.1145	83.3923	95.6518	91.8262	77.2189	81.1836	84.2089	63.5691
SNX33	58.0917	53.3669	40.2294	82.9747	82.2474	65.7817	81.2237	82.4083	68.8261	58.8638	45.6047	52.7518	69.4093	67.885	71.0641	65.5714	60.702	70.636
CSPG4	5.62904	6.69954	4.26814	0.810828	0.854272	0.63588	0.41048	0.295824	0.214245	3.89416	2.87274	4.91361	0.71311	0.708058	0.829372	0.176742	0.286668	0.229019
UBE2Q2	60.6248	59.7452	83.047	51.6227	48.4562	53.2549	56.6976	51.9806	66.4694	58.0737	65.9533	51.2684	49.5373	47.1743	38.5003	52.139	52.8187	44.5932
FBXO22	63.9459	66.3989	87.9962	52.3254	53.0598	61.6803	60.4945	59.3762	69.6831	71.7879	83.469	64.0624	69.8847	69.0356	56.3973	70.3435	77.0421	61.4752
NRG4	0.900647	0.780084	1.18055	3.1352	3.27471	4.06963	3.64301	3.21181	3.32079	1.29805	1.63586	0.741677	2.47211	2.96499	2.83733	2.94571	1.86334	1.89759
ETFA	322.544	321.578	447.564	393.576	380.104	417.169	341.622	365.681	395.871	304.591	329.407	273.123	419.499	405.761	350.17	385.357	401.838	309.372
ISL2	1.57613	1.37662	1.5892	2.43248	2.37298	2.19378	2.36026	1.98625	1.6604	1.01587	0.558588	0.927097	1.66392	1.68164	1.44049	1.06045	0.860005	1.17781
SCAPER	24.7115	21.3835	18.0715	20.8653	22.0687	20.4435	16.2653	19.7357	16.0684	19.5272	20.9071	24.3363	18.113	18.9848	24.0518	16.7905	17.2001	21.3642
RCN2	97.6639	98.4741	139.759	88.3802	87.5154	107.782	87.3296	86.9724	98.8204	102.998	126.76	92.1534	108.821	107.226	90.4452	101.332	106.712	85.6203
TSPAN3	127.273	125.18	133.992	111.408	111.435	128.638	108.367	97.8756	106.801	120.324	129.832	117.88	114.383	109.483	112.838	115.059	112.661	97.5293
PEAK1	20.9963	21.3835	15.4833	13.7841	16.9905	14.2755	14.8286	12.974	13.4439	14.3914	16.7576	22.4821	11.3622	9.64729	15.1033	11.6061	9.53173	15.835
HMG20A	52.6879	47.9522	47.5398	66.65	63.0263	63.0793	67.2674	67.2367	65.2375	48.423	49.2355	41.3485	61.0422	61.2912	59.8457	57.9715	55.4703	58.0072
LINGO1	2.75823	2.34025	1.72542	1.78382	2.18314	1.93943	1.64192	1.09878	1.01766	2.99116	2.63334	3.47661	3.70817	3.00925	3.49209	5.71467	3.87002	4.97298
TBC1D2B	48.6349	53.8258	38.5948	36.7035	40.3881	30.2997	36.9432	39.6827	33.7435	45.5447	40.0587	49.7851	29.0949	32.9247	35.0955	30.6353	29.0968	35.1708
SH2D7	0.506614	0.458873	0.272434	0.702717	1.04411	0.890231	0.30786	0.380346	0.374928	0.620807	0.279294	0.324484	1.23606	1.10634	1.65874	0.117828	0.358336	0.32717
CIB2	35.2941	29.1384	33.8272	30.4331	28.9978	27.9469	27.8613	26.0326	25.0666	20.9381	19.5905	21.8795	21.8212	19.8699	22.6113	26.04	27.9502	23.8834
IDH3A	127.442	125.41	122.278	121.138	109.869	120.022	110.676	110.85	113.014	117.953	131.627	120.847	111.34	114.617	110.743	108.932	113.736	110.125
DNAJA4	133.634	135.322	101.527	195.085	208.063	194.833	152.493	176.819	158.702	164.683	155.447	157.004	206.184	230.561	237.724	188.761	193.501	192.147
WDR61	47.7343	48.2275	67.8361	33.7845	36.1167	40.3466	35.7118	36.0061	44.8307	46.4477	59.6093	43.4808	42.3112	44.2979	37.0162	42.9484	48.5903	35.6615
CRABP1	1.91388	1.7896	2.58812	0.486497	0.949191	0.47691	0.82096	0.464867	0.964101	1.69311	1.63586	1.15887	0.855732	0.619551	0.829372	0.765883	1.50501	0.752491
IREB2	141.908	140.92	125.32	156.706	158.088	153.438	157.676	159.83	145.151	150.969	143.836	146.11	148.469	149.754	156.97	140.333	143.764	165.842
HYKK	8.44357	10.4164	12.5774	7.56772	8.73256	8.52079	6.46506	7.60692	6.90939	10.0458	11.4511	8.94648	9.27042	9.78005	10.3453	8.18906	9.81839	7.75393
PSMA4	194.765	194.378	278.882	151.3	143.802	172.737	158.445	166.76	173.378	198.884	234.727	170.261	179.228	187.547	145.62	190.941	204.896	148.764
CHRNA5	71.3763	73.1902	80.1865	36.3251	36.0218	35.0688	31.1452	34.0198	31.6011	73.5939	87.9776	67.0291	44.4505	45.3157	40.0281	40.8864	44.7919	39.4894
CHRNB4	1.46355	1.83549	1.81623	2.10815	1.56617	1.87584	1.89847	1.90173	1.76752	1.41093	2.27425	1.9469	2.13933	2.25693	1.92065	1.6496	2.43668	1.734
ADAMTS7	7.03631	6.79132	5.90274	4.64874	4.6985	3.1794	5.33624	4.98676	4.33846	5.36152	5.74547	8.06574	2.37703	2.74372	3.18653	3.12245	2.93835	3.40257
MORF4L1	427.413	429.597	500.961	446.82	430.506	464.383	402.989	410.773	435.56	459.059	475.997	405.605	493.377	505.863	453.666	485.511	493.07	386.813
CTSH	32.0293	34.8743	44.4976	26.7573	28.4757	32.2391	25.3985	25.3564	26.8342	31.6047	39.7794	36.3422	37.9374	43.5898	34.3535	35.0539	42.2836	34.2874
RASGRF1	19.5328	14.6839	9.67141	31.5682	24.062	19.7123	31.9661	26.8778	22.2279	28.2185	21.0667	28.8327	31.9473	27.7913	31.6907	26.8648	28.5952	31.6373
TMED3	218.576	204.382	230.434	249.897	244.701	251.904	278.254	266.834	289.82	253.741	239.475	216.941	316.05	309.111	290.28	338.874	364.212	283.624
MINAR1	1.01323	1.33073	1.18055	1.94599	1.61362	2.54352	0.82096	0.67617	1.07122	1.35449	2.43385	1.57606	1.66392	1.72589	2.09526	0.824798	0.645004	0.850642
MTHFS	38.5027	41.9868	52.0803	37.6224	34.076	39.4245	32.9923	33.2169	36.4216	41.9892	46.4426	32.2166	44.498	41.9524	34.7027	35.702	39.7752	27.6459
ST20-AS1	12.6654	13.445	12.3049	29.0817	23.5874	22.4783	28.9902	25.9058	23.0313	15.8024	12.2889	12.7939	23.1998	19.6486	21.2581	24.037	23.3635	25.6501
ZFAND6	107.233	103.017	136.762	153.192	142.141	167.173	130.379	135.657	153.453	97.2975	109.922	87.3325	153.223	144.842	128.553	144.516	144.768	117.16
FAH	59.0487	58.7816	57.4382	52.7038	53.7717	49.1853	55.4148	57.6858	53.0256	72.0701	62.2426	61.3274	65.511	62.8844	55.8298	74.9388	80.1955	69.131
ARNT2	0.788066	0.688309	0.227028	0.702717	0.806812	0.794849	1.74454	1.43686	0.803418	0.507933	0.598487	0.602613	1.23606	0.309775	0.873023	1.41394	1.07501	1.96302
ABHD17C	32.5922	31.754	28.9234	39.19	35.0251	31.2853	37.5589	35.837	35.1361	38.9416	32.5178	30.6405	57.2389	44.5634	44.4369	49.6057	52.6037	45.5093
CEMIP	0.619195	0.275324	0.272434	0.810828	0.759353	1.01741	2.10371	2.62016	1.98176	1.63667	0.518689	0.695322	2.37703	2.03567	3.40479	5.89141	5.0167	7.78664
MESD	91.3594	83.3313	86.4524	74.1096	71.9012	74.0482	78.6582	76.1959	81.2523	83.0189	91.0498	75.512	78.4896	78.3289	74.3816	87.6642	90.8739	76.3614
TLNRD1	47.3966	55.8907	39.73	25.7303	27.0045	21.2384	27.7074	23.1166	21.6387	40.4089	39.2607	45.1496	22.8195	22.1268	20.2105	22.6819	21.5718	25.552
STARD5	5.06614	5.4147	5.31247	4.54063	5.74261	5.05524	4.25873	5.3671	4.23133	5.81301	6.18437	4.68184	5.56225	7.56737	6.98418	5.59684	7.31005	6.31438
MEX3B	0.844357	0.412985	0.590274	0.702717	0.616974	0.667674	1.5393	1.56364	1.33903	0.733681	0.678285	0.880742	0.808191	0.442536	0.785721	1.2372	0.860005	1.70128
EFL1	59.4427	55.753	39.7754	49.4605	44.3272	44.0029	47.7696	52.3609	43.7059	48.7616	46.6022	44.5933	42.2161	44.7404	42.9091	41.8879	42.8569	45.0186
SAXO2	2.75823	2.47791	3.36002	5.08119	5.45785	5.94547	4.82314	4.81771	4.65982	2.48323	2.71314	2.50316	6.56061	5.17767	5.8056	5.06661	4.73003	4.87483
SNHG21	1.91388	3.02856	4.22273	1.35138	1.85092	1.46252	1.64192	2.40886	1.98176	1.46736	3.23183	2.78129	1.759	1.68164	1.48414	2.06199	2.29335	1.5377
WHAMM	21.897	22.8977	18.798	29.2979	25.9604	24.8947	27.5535	27.9343	27.584	22.0669	21.9844	22.6212	26.1474	25.5786	29.159	25.6276	25.3702	28.4965
HOMER2	20.7149	20.5575	19.6607	17.3517	18.4143	16.0878	16.6758	18.7215	16.1755	20.7688	22.942	22.3894	16.3064	18.321	17.1986	13.727	15.5518	15.148
RAMAC	52.6316	44.1894	64.022	52.1092	47.9816	60.5039	58.6986	56.587	61.756	52.5429	60.0881	42.461	61.8504	64.6103	52.5996	70.8148	68.8721	51.7583
C15orf40	23.1354	20.7869	28.0607	21.7842	20.8347	21.6517	23.8078	24.2999	26.9948	21.1639	24.0592	19.0982	24.1031	21.7728	19.5994	29.2803	25.6568	21.9204
BTBD1	100.197	96.455	105.023	99.1912	93.6852	106.605	82.0447	84.479	86.8227	98.5391	105.852	88.2596	96.7927	98.0217	89.8341	84.3061	89.8706	79.535
HDGFL3	35.463	38.3159	36.2792	17.8382	15.2345	17.8682	16.6244	16.862	15.8541	33.2414	40.338	34.2099	18.6835	19.4716	18.5081	22.9176	19.5651	21.7241
ADAMTSL3	16.5494	13.9038	11.1244	7.13528	5.64769	5.2778	7.79912	8.79021	7.07008	17.8341	14.8425	17.2903	9.03272	10.0013	8.51198	12.4309	13.8318	11.1565
GOLGA6L4	2.42049	1.69783	2.67894	1.62166	2.04076	2.1302	1.18013	2.40886	1.87464	1.91886	1.83536	2.3641	1.66392	1.37186	1.52779	1.88525	2.15001	1.43955
ZSCAN2	8.72502	7.89261	6.76545	12.2165	11.4378	11.2233	17.2402	13.3966	15.6399	8.12693	7.34144	6.99958	8.6524	7.74438	7.85721	9.36734	8.02672	8.80087
WDR73	52.3501	53.6881	60.2534	52.0551	56.8091	56.0528	50.8995	56.7138	60.1492	53.8409	61.2053	55.5331	62.4209	57.2199	56.2227	63.6272	58.1937	54.8009
NMB	1.40726	1.88138	1.77082	0.972993	1.04411	1.01741	0.56441	0.549388	0.696295	1.58024	1.35657	1.39064	0.570488	0.575297	1.04763	0.589141	0.645004	0.32717
SEC11A	131.607	122.244	176.537	117.516	114.947	132.295	114.165	116.259	131.707	132.458	140.166	110	137.345	139.532	117.029	145.871	152.866	106.461
ZNF592	63.383	57.2214	40.7743	65.9473	63.1212	52.5554	72.1419	65.9689	55.3287	57.0014	47.081	66.7046	56.9061	53.7681	63.5124	53.1405	54.252	64.2234
ALPK3	1.80129	2.38614	2.76975	4.54063	5.36293	4.64192	1.94978	2.70468	2.24957	1.35449	1.35657	0.927097	3.99341	3.80581	4.49607	0.648055	0.931672	0.948793
PDE8A	26.0062	26.7982	22.7483	17.8382	17.2753	15.7062	18.9334	17.8763	18.2108	21.5025	23.341	25.6806	14.9753	14.3824	16.4565	16.1425	13.2584	16.0968
AKAP13	48.5224	38.1782	20.3418	47.028	52.1106	33.7016	55.4148	50.6705	39.421	30.1938	25.3758	48.4871	29.4277	27.039	46.5758	33.2276	34.5435	54.3756
KLHL25	24.5426	27.1194	23.5656	29.352	27.7638	24.2906	28.8875	27.9343	26.9413	26.1303	24.0991	29.0645	23.9129	23.0119	24.0081	22.623	24.1518	25.7155
MRPL46	39.5722	38.1782	53.2155	31.352	31.3708	34.2103	29.6572	31.6532	33.69	40.0703	48.6769	35.8323	41.3128	39.1644	30.8614	40.6507	43.1436	30.4922
MRPS11	78.694	77.1365	96.2147	69.8933	68.2943	72.7128	71.3209	68.6735	70.7543	81.5515	88.5362	69.4859	81.4371	78.7714	64.4728	78.8271	79.5505	65.1722
DET1	8.44357	8.16793	8.94492	8.81099	8.82748	8.9977	8.2096	8.40987	9.53389	6.5467	7.10205	6.99958	10.4589	9.42602	8.77388	9.66191	10.5351	9.52064
AEN	30.6783	35.1496	25.6996	10.4867	10.1563	7.18544	10.0568	7.60692	7.55213	28.8958	32.438	27.0712	11.5999	11.5944	6.59132	9.89757	8.88672	8.8663
ISG20	7.03631	6.19478	7.03788	5.08119	4.74596	5.43677	7.6965	7.60692	7.60569	4.40209	3.63082	3.10577	5.03931	3.14201	3.36114	6.42164	5.94837	4.18777
MFGE8	3.20856	3.99219	3.85948	2.59465	2.94249	2.60711	1.38537	1.77495	1.98176	2.5961	2.79294	3.15213	1.759	1.77014	1.61509	1.76742	1.93501	1.60313
ABHD2	132.339	123.85	86.3162	135.354	135.022	115.762	176.301	159.787	138.991	125.121	103.339	134.105	113.67	112.625	138.287	136.386	144.409	181.547
FANCI	209.006	263.989	246.19	38.4332	36.354	38.9158	39.6113	34.9918	38.6176	192.45	239.235	221.947	47.9685	45.0059	54.9132	59.3265	48.5186	56.993
POLG	90.0647	106.871	81.0946	66.8122	74.0369	63.8105	68.9606	69.4765	65.6124	92.2181	92.965	107.219	57.2389	64.035	64.4728	58.0304	56.5454	65.8593
MIR9-3HG	25.3307	28.4501	27.2888	13.1354	11.5801	11.5094	10.6212	11.7485	10.9265	27.5413	29.2062	29.528	11.8376	12.4353	11.131	11.6061	11.2517	11.1238
RHCG	0.506614	0.50476	0.181623	1.78382	1.51871	1.33535	1.07751	1.14104	1.12478	0.338622	0.119697	0.139064	0.475406	0.442536	0.523814	0.353485	0.430003	0.294453
TICRR	52.8567	51.7149	34.917	2.75681	3.41709	2.79787	2.46288	2.5779	2.35669	36.1197	34.8718	50.0632	3.94587	2.78798	5.5437	3.47593	3.51169	4.84211
KIF7	3.32114	3.57921	2.67894	4.43252	3.60693	2.98863	4.31004	3.42311	3.53504	2.93473	2.91264	4.03287	2.61474	2.25693	3.9286	2.65114	2.36501	3.59887
PEX11A	26.4002	22.6224	28.8326	39.7846	38.2524	42.0952	37.0458	37.6542	43.1703	30.8146	27.1314	23.8727	46.9702	45.8467	35.5757	45.246	45.7236	35.3671
WDR93	0.675485	0.50476	0.454057	0.972993	0.759353	1.01741	1.5393	1.09878	1.23191	0.902993	0.797983	0.834387	1.61638	1.32761	0.960325	2.53331	1.36168	1.79943
MESP1	2.3642	3.16622	3.90489	1.78382	1.80346	1.23997	3.18122	1.85947	2.35669	8.46556	6.54346	5.65529	4.13604	3.0535	2.66272	8.18906	6.45004	5.202
AP3S2	87.025	85.9468	84.9995	75.7313	69.1011	75.1928	79.7871	82.2815	80.2346	86.518	90.0922	83.7168	80.9142	79.0812	77.0006	87.2518	93.3822	79.5677
ARPIN	143.372	128.943	92.1736	184.815	152.772	131.691	206.728	198.456	178.037	118.913	93.6832	116.258	97.6485	97.8447	110.001	106.458	121.762	144.511
ZNF710	33.4365	30.4233	20.2055	50.5956	44.7069	38.5661	55.9279	45.1344	39.6888	30.7017	22.144	31.2432	32.7555	30.889	32.7384	30.5175	30.6735	36.0868
ZNF710-AS1	9.90712	10.187	6.72004	14.1625	14.4752	10.9371	11.9552	14.6644	12.2655	9.76361	9.2965	10.7543	8.60486	8.76221	11.131	8.66037	6.30671	10.4367
IDH2	509.879	498.106	450.742	471.794	437.387	419.267	546.862	526.018	522.918	595.749	524.594	572.621	456.152	472.053	479.726	524.512	580.647	524.551
SEMA4B	64.8466	64.8387	55.849	57.1363	57.4735	53.3821	79.3253	73.6603	72.1469	59.8797	53.9037	60.3076	52.2947	47.1301	50.7663	58.2661	58.982	64.3543
CIB1	78.3563	83.2395	95.3974	91.137	92.2139	88.9278	104.467	98.7209	110.925	93.1211	89.0948	85.8955	101.975	94.8355	85.2944	110.7	115.886	91.6403
GDPGP1	6.98002	6.92898	7.35572	12.2705	10.6784	9.47461	12.417	12.0443	12.2119	7.11107	6.94245	6.62874	10.4589	8.49669	8.11911	10.31	9.74673	8.73543
NGRN	188.066	189.101	185.119	212.923	196.672	209.967	201.802	192.37	203.8	200.182	200.613	183.426	227.767	226.977	200.577	218.571	220.735	187.239
ZNF774	10.0197	8.48914	10.4887	9.78399	10.1563	9.47461	9.59497	9.04378	10.0159	9.76361	9.41619	7.32406	8.84256	7.39035	9.95246	9.30843	9.10172	7.55762
IQGAP1	571.235	566.845	378.638	473.037	483.233	422.892	425.411	429.453	364.484	438.29	420.377	501.976	332.357	357.038	430.138	285.144	311.68	389.856
CRTC3	41.9927	39.2795	29.0596	36.217	33.5064	27.3428	45.6659	38.2036	34.9754	35.894	32.2385	40.0506	28.9047	26.1981	29.5082	35.9376	32.9669	37.8536
BLM	33.9994	37.7652	22.4758	3.6217	2.84757	3.62451	3.23253	2.49338	1.6604	26.1868	26.4531	26.654	3.66063	3.98282	4.84528	3.82942	3.01002	5.0057
FURIN	36.6451	37.9488	30.6943	59.6769	59.9889	53.3185	54.9017	46.8671	51.8472	41.8198	38.3431	43.9444	59.093	57.1757	64.5601	62.2722	54.7537	68.0186
MAN2A2	62.3135	71.9971	60.8436	76.9746	75.081	60.5993	92.4606	87.0992	81.0381	63.8303	58.3724	73.3797	66.4143	61.1142	69.9292	77.4131	73.0288	89.0883
HDDC3	32.4796	33.9566	33.691	25.4059	26.8621	23.9409	27.8613	28.6527	27.6911	32.7335	35.0314	31.8921	30.6637	28.8534	23.2661	33.1686	34.7585	27.8422
UNC45A	143.71	145.417	102.526	173.733	172.278	147.206	185.742	178.424	152.917	140.641	112.436	136.283	138.438	146.391	143.438	143.338	148.853	167.969
RCCD1	33.4928	37.5358	38.7311	14.649	15.6142	14.7206	13.8024	15.0448	13.4974	28.67	31.64	33.051	15.1179	14.2497	14.5358	13.4913	13.0434	12.9232
PRC1	316.577	322.45	233.976	32.4872	35.215	33.7016	29.2467	27.9765	25.0666	257.974	272.91	287.771	34.3243	38.8989	42.298	35.1128	30.8885	37.0029
VPS33B	23.6983	27.4406	22.612	29.6763	28.2859	27.2156	30.5295	27.3426	26.0307	29.2344	28.1688	26.3759	29.2375	27.5257	27.5002	29.2803	26.8035	29.5434
VPS33B-DT	1.06952	0.50476	0.998925	0.756772	0.664434	0.794849	0.56441	0.845213	1.01766	1.01587	0.638386	0.602613	0.522947	0.619551	0.654767	1.17828	1.29001	0.883359
SLCO3A1	1.35097	1.28484	0.908114	0.216221	0.237298	0.349734	1.0262	0.67617	0.803418	1.12874	0.997478	0.973451	0.142622	0.177014	0.130953	0.235656	0.143334	0.458038
FAM174B	55.2772	51.7149	44.3614	89.5154	79.6371	70.6144	110.727	102.228	95.9281	57.848	44.9663	49.2288	73.2601	69.4782	63.4688	92.1417	98.6139	92.0983
CHD2	103.406	78.7425	58.982	86.3802	98.1938	75.4153	92.8198	107.511	91.7503	74.8355	68.3073	98.0405	65.2733	66.9557	91.5365	76.7062	81.9872	92.8835
RGMA	11.7647	10.187	7.946	9.45965	8.35288	8.04388	11.2882	7.945	7.60569	8.46556	7.62073	7.74126	7.93929	5.5317	5.7183	8.42472	6.73671	8.70272
NR2F2-AS1	0.900647	1.23896	1.27136	1.67571	1.51871	1.71687	1.38537	2.49338	2.99943	1.01587	1.43637	0.973451	1.56884	1.77014	1.35319	1.88525	2.58002	1.99574
NR2F2	248.41	189.331	175.13	285.303	286.988	246.467	421.358	409.168	347.933	247.984	206.279	241.787	246.403	253.706	279.848	328.446	371.666	370.16
LINC02253	1.29468	1.33073	1.5892	1.45949	1.56617	1.36714	1.64192	1.22556	1.76752	1.41093	1.43637	1.20523	1.759	1.85865	1.09128	1.41394	1.21834	0.817925
ARRDC4	8.95018	9.77399	9.21736	22.7572	20.55	20.6025	20.7292	19.6089	21.4245	13.4885	10.4536	8.48293	22.4392	17.9227	19.0319	22.5641	20.5685	19.6302
IGF1R	136.673	141.012	103.752	121.138	119.978	103.203	143.668	126.613	112.371	126.306	116.505	169.705	85.5732	76.5145	98.1278	86.5448	97.6106	121.511
SYNM	2.58936	2.75324	1.72542	1.78382	1.28141	1.36714	2.25764	2.32434	2.08889	1.69311	1.51617	3.01306	1.09343	1.2391	1.74605	1.35502	1.64834	2.35562
TTC23	27.132	25.0086	21.7039	29.2438	31.1335	30.9355	33.3515	35.2031	31.4404	26.5818	25.2163	21.8795	28.049	27.57	29.8137	27.454	27.0902	29.4126
LRRC28	19.2513	17.8501	23.9288	24.1086	23.8247	24.7993	24.4236	27.0468	23.5134	23.6471	19.8698	18.9591	28.1441	26.1539	22.7423	25.392	27.9502	23.1309
MEF2A	42.9496	39.6466	38.0046	60.0553	60.7957	62.2526	55.5174	59.1649	59.8278	48.9309	47.9189	46.9574	71.7388	75.7622	79.6197	69.3419	67.5821	79.9603
LYSMD4	4.27807	3.71687	3.9957	3.6217	3.13233	2.76608	2.36026	2.15529	2.30313	2.65254	2.63334	2.59587	1.85408	2.03567	2.44446	2.17982	1.14667	2.35562
ADAMTS17	0.562904	0.458873	0.31784	1.0811	0.854272	0.794849	0.41048	0.422606	0.589173	0.902993	0.718184	0.602613	1.42622	1.15059	1.48414	0.589141	1.07501	0.785208
LINS1	18.801	17.6207	22.9753	18.2166	19.9805	20.8251	21.9094	22.2291	22.4957	19.4143	22.8223	18.3565	22.772	20.7992	20.3414	22.3874	25.8002	21.6586
ASB7	34.9001	33.1765	35.4164	47.0821	43.3306	47.6592	43.8187	42.9368	44.5093	35.6682	36.9466	32.6338	45.5439	45.9795	46.794	45.0693	43.0719	44.8223
ALDH1A3	28.7081	28.496	21.8855	42.5414	27.4316	30.6494	56.5949	44.9653	53.6147	15.7459	14.0844	17.6148	14.4524	9.249	12.7898	17.2029	17.0568	19.1394
LRRK1	14.0163	12.1601	8.44546	18.0544	17.2278	12.8766	18.4716	16.9888	14.5151	12.3033	9.1369	14.7872	11.077	11.1962	12.8334	11.4883	10.6784	14.5591
CHSY1	57.6414	63.7833	47.1311	74.3259	80.5389	73.4123	42.0229	36.5977	40.7601	58.4688	61.2053	64.4332	78.6322	79.4352	89.0047	40.474	32.4652	40.4382
SELENOS	59.5553	58.3686	65.5658	53.1903	48.2664	55.0036	53.3624	52.7835	56.3464	65.9749	69.8634	60.4003	64.9881	65.4511	57.4886	66.9264	66.0054	53.8849
SNRPA1	64.2274	71.5841	79.3238	33.5683	38.0151	39.0112	31.8122	37.7388	35.6717	64.564	80.2372	63.7842	39.9341	47.7496	37.1908	44.1267	46.8703	38.148
PCSK6	15.8739	13.7203	13.8033	14.4868	16.7058	17.3595	16.6758	18.1298	13.551	25.9046	24.3784	30.6869	25.5769	25.9326	35.0519	34.3469	34.6869	43.6445
TM2D3	34.3935	38.4076	42.4089	41.2982	42.7136	44.0029	40.5349	35.0341	42.0455	37.9257	37.5052	32.2166	48.4439	46.0238	41.7305	45.4228	44.6486	40.2419
POLR3K	23.9797	29.4596	38.0954	20.0545	19.4584	19.7123	16.2653	14.0728	15.8541	29.6859	35.191	27.8129	20.0621	23.1889	18.3335	19.0293	18.7051	14.7226
SNRNP25	51.3369	52.9998	64.0674	28.9195	27.8588	31.1899	30.3755	29.2444	30.7977	55.3083	63.3997	53.308	38.3178	38.0139	31.1669	34.6415	35.9052	30.1978
RHBDF1	101.492	103.889	91.5379	135.733	139.768	112.837	147.157	144.954	136.313	87.6467	81.4341	103.696	105.207	101.916	110.263	111.878	115.527	122.558
MPG	44.582	48.8699	61.9334	49.6226	50.5444	52.0785	56.6462	50.8818	57.9532	48.1408	49.1158	44.547	52.9603	50.8917	41.9488	53.4351	61.8487	45.8692
NPRL3	69.8564	71.8136	52.2166	68.596	70.43	54.6856	73.7838	66.9409	59.8814	69.8126	57.0558	78.8032	62.4684	56.0251	71.0641	62.8024	65.3604	74.4966
HBA2	2.53307	2.93678	2.45191	1.62166	1.9933	1.87584	1.07751	1.52138	1.12478	3.66841	4.30911	3.24484	3.89833	3.93857	2.40081	3.00462	3.29669	3.0754
HBA1	0.506614	0.367098	0.726491	0.0540552	0.427136	0.47691	0.25655	0.338085	0.160684	0.846556	0.837882	1.06616	1.2836	0.531043	1.22223	0.824798	1.00334	0.621623
LUC7L	32.367	35.6544	42.3181	19.3518	29.0452	27.2156	22.2172	32.3717	28.6017	26.5254	34.9915	33.0046	20.0621	23.4987	23.1788	21.8571	22.5751	21.9204
FAM234A	108.021	110.68	99.9379	126.003	130.514	117.129	158.753	142.249	143.276	122.976	100.107	115.424	127.789	116.83	123.096	152.293	151.576	147.717
RGS11	2.98339	2.8909	4.35895	1.40543	2.13568	1.5579	1.07751	1.3946	1.39259	2.08817	2.31415	3.05942	1.23606	0.752311	1.04763	1.17828	0.716671	0.98151
ARHGDIG	3.71517	4.35929	3.72327	0.432441	0.427136	0.413322	0.20524	0.253564	0.535612	1.74955	3.59092	4.54277	0.522947	0.398282	0.261907	0.117828	0.143334	0.229019
AXIN1	73.459	77.9166	58.7096	51.947	52.8699	49.2171	54.1321	53.671	54.4182	62.2501	57.4946	73.2406	40.98	41.5984	45.5282	46.0708	42.7136	49.3372
MRPL28	111.849	111.644	122.641	105.137	107.638	113.981	110.47	103.285	114.407	115.696	115.308	112.04	119.184	115.767	112.926	114.234	124.271	109.7
NME4	126.372	125.502	140.122	91.8938	88.5595	88.6416	94.3591	84.9439	92.0181	115.583	113.952	114.96	92.6092	88.994	85.469	92.3184	90.9456	77.9973
PIGQ	74.6974	84.3408	77.1897	108.273	111.577	100.723	127.711	112.413	120.459	88.719	72.6164	90.8091	103.211	89.6136	95.0722	114.058	112.446	119.384
NHLRC4	1.85758	1.14718	1.22595	3.1352	3.08487	3.40196	3.38646	2.23981	3.37435	2.65254	1.51617	1.9469	2.8049	2.92074	2.35716	3.94725	2.07835	3.59887
RAB40C	64.7903	66.3071	52.5344	69.7312	65.2094	60.2814	75.9388	68.5045	66.7908	63.9996	51.9088	62.1618	49.3947	48.1479	50.2861	51.6677	48.447	54.3756
WFIKKN1	1.745	1.74372	1.77082	2.70276	2.27806	2.16199	2.30895	1.90173	2.03532	1.18518	1.23687	1.48335	1.33114	1.2391	1.30953	1.06045	1.36168	1.50498
METTL26	53.8137	58.3686	65.8837	39.7306	40.7678	40.4101	41.7663	38.7953	40.9207	47.9715	52.1083	56.0893	40.7899	38.3236	35.0519	42.7716	45.4369	36.4467
MCRIP2	46.327	57.7721	69.5615	30.4331	31.4657	30.554	28.2718	25.8213	28.2267	48.7616	53.5845	52.2419	35.1801	31.2873	30.2066	29.6338	31.8919	27.4823
WDR90	38.8967	64.7928	75.3735	23.514	27.1943	21.2384	20.7806	25.9058	20.996	35.7246	43.7693	70.3203	23.0097	18.5865	25.0994	22.5641	22.5751	24.4396
RHOT2	104.194	121.096	114.195	100.975	105.93	89.0867	97.3351	95.4668	92.2859	99.4985	95.1993	117	81.865	83.064	90.4452	81.3604	80.9122	93.3088
RHBDL1	1.57613	3.16622	4.40435	0.918938	1.66108	1.11279	0.5131	1.31008	1.55327	0.95943	1.35657	1.85419	0.285244	0.663804	0.698418	0.589141	0.860005	0.588906
STUB1	135.435	143.535	156.241	124.003	119.646	118.909	123.298	119.978	126.083	145.551	144.435	146.667	126.743	121.786	112.358	128.492	133.731	119.548
JMJD8	91.6409	91.0403	79.4146	94.6506	97.9565	86.1935	108.367	99.1435	95.3389	101.361	84.8256	100.126	95.319	90.8084	97.8222	102.923	100.907	97.5948
WDR24	37.4331	36.7098	30.4218	41.6225	42.0966	36.9764	43.9727	44.2046	37.3857	42.9486	34.3133	40.6995	46.0193	41.7312	47.2305	44.5391	46.727	50.1879
FBXL16	13.9037	13.858	8.99033	17.3517	17.7499	14.657	21.8581	19.3554	16.9253	12.5855	8.29902	11.8668	12.7409	9.20475	12.3969	12.1363	10.5351	13.5121
METRN	61.3566	69.2898	73.7843	97.7317	83.1966	72.5221	95.8471	75.2662	87.7332	61.9679	48.4774	62.0228	69.0765	57.7067	55.1314	66.514	71.4521	62.424
ANTKMT	16.8871	23.9532	23.2023	17.2436	17.7024	17.2005	15.5469	15.6787	16.1755	24.1551	21.1465	21.7868	21.5359	17.1704	15.016	17.851	18.2751	15.5406
CCDC78	4.95356	5.96534	6.58383	3.35142	3.9866	4.83268	4.00218	4.05702	3.80284	5.24864	6.58336	7.60219	5.03931	4.60238	4.71432	6.65729	5.51837	4.71125
HAGHL	19.8705	29.1384	34.1451	11.1354	11.4852	10.492	9.69759	9.00152	9.64101	20.3738	23.8198	24.7998	11.8376	10.1341	8.73023	8.66037	10.0334	8.4737
CIAO3	50.8866	59.3322	58.755	44.2712	46.1781	42.9219	53.2598	55.6573	55.4894	61.2906	55.5396	64.4332	50.7734	49.4755	47.4052	56.8521	56.1153	51.6928
MSLN	19.1388	21.0164	22.4304	15.8382	16.1837	18.1544	20.524	18.8905	25.4951	11.2874	11.4909	15.3898	7.55896	8.67371	8.46832	7.12861	8.24172	11.3201
RPUSD1	41.8801	46.805	45.9506	33.6764	31.703	29.9499	36.2249	33.9353	35.029	45.4883	39.1011	49.7387	30.5211	30.0039	28.2423	29.7516	30.3152	30.9503
CHTF18	48.9164	68.4638	68.7442	25.9465	30.8962	25.5942	21.2937	21.3839	21.3709	45.6576	51.3103	66.0556	23.8179	24.2067	33.0003	24.2137	19.2068	27.3187
LMF1	21.0526	19.1809	20.0239	19.622	24.3942	17.9	18.9334	20.7077	20.4604	18.7935	18.3536	20.906	20.6802	18.5865	21.7383	18.5579	20.9985	20.3172
CACNA1H	222.347	220.947	180.124	242.546	236.823	180.717	202.315	191.99	166.95	270.221	203.047	326.709	222.205	194.937	244.839	198.01	189.775	250.318
TPSG1	1.40726	1.42251	1.36217	0.864883	0.806812	0.667674	0.10262	0.380346	0.321367	3.55553	2.75304	3.61568	2.66228	2.25693	2.57542	0.824798	1.43334	1.14509
UBE2I	187.898	187.817	168.773	148.652	144.704	135.887	163.987	153.913	155.327	165.135	166.659	168.546	134.445	137.186	131.696	147.874	149.283	139.374
BAIAP3	33.718	38.2241	30.3764	52.6497	56.3819	43.7485	51.9257	51.6002	38.6176	35.7811	27.7299	43.7126	44.2128	41.2001	45.921	41.8879	40.3486	44.0698
TSR3	70.1942	78.5131	72.3313	70.9744	67.2976	61.9029	69.8842	63.56	69.6295	80.4792	66.1129	74.2604	69.5044	64.5218	57.6195	66.2195	73.8888	61.0172
GNPTG	76.2736	70.2534	74.1929	80.4881	84.9526	80.1526	85.739	82.9154	89.9292	76.0771	72.2972	71.4328	88.378	85.6307	78.9213	92.5541	88.7239	81.5307
UNKL	30.8472	31.5246	27.3796	30.8655	28.7605	27.2474	44.4858	39.8095	41.617	35.6118	28.3284	36.7594	31.6145	26.8177	30.5558	40.7097	34.2569	43.9716
C16orf91	25.2744	25.8345	30.2856	21.1896	19.8381	19.14	21.4989	21.8488	20.996	25.6224	29.1663	23.78	25.2916	23.5429	19.0319	23.6835	25.5135	19.6629
CLCN7	118.885	122.611	109.292	135.733	133.314	117.956	132.79	120.443	121.423	127.322	99.5882	132.204	126.601	119.44	129.688	116.709	110.869	130.803
TELO2	52.8004	70.8499	78.3702	30.7033	32.32	27.47	26.476	28.695	27.9054	51.9221	57.2154	73.3333	29.0473	26.7734	28.2859	28.3377	24.5818	27.1224
IFT140	97.8891	86.7728	66.1107	109.894	124.676	92.5523	113.908	117.907	92.393	81.0436	66.5118	98.6431	85.1453	88.1089	107.033	81.3604	80.4822	105.578
CRAMP1	48.3535	50.7513	34.7354	44.2712	50.3546	38.3435	48.5393	45.5147	39.5281	46.2219	40.9365	60.4003	38.8882	38.6334	49.806	35.3485	35.6902	50.286
JPT2	577.427	548.123	579.195	513.794	504.21	485.717	632.037	667.127	655.107	645.865	612.132	557.324	614.986	609.416	553.147	840.115	849.972	710.351
MAPK8IP3	24.3738	27.3947	38.7765	25.3519	35.0251	25.5942	32.1714	48.4307	42.5276	22.4055	27.2112	32.9583	24.4834	22.4808	25.4923	34.5826	31.2469	31.6046
NME3	30.8472	37.5358	46.2684	31.4601	30.0894	29.5366	36.1222	30.8503	32.5116	37.3049	37.3057	37.2229	33.6588	28.4551	23.0042	35.5252	34.5435	30.2632
MRPS34	138.362	134.312	155.151	102.489	100.567	101.264	101.902	96.481	102.73	141.036	141.163	138.045	106.824	103.598	96.7746	101.097	109.866	92.6545
EME2	21.1089	29.8726	34.0997	23.6762	28.7605	22.6055	21.9094	28.864	27.9054	24.4937	26.2935	39.6797	27.526	23.9855	28.8098	25.392	23.1485	26.6971
SPSB3	30.5657	34.9202	33.6002	35.8386	36.6388	36.9128	38.5851	37.2739	40.5994	29.9116	30.8819	31.0114	35.2752	33.8983	31.7344	36.6446	34.0419	35.2362
NUBP2	91.472	101.732	111.562	82.326	80.8236	79.0716	93.3329	82.1124	93.4643	100.909	99.5084	98.504	89.0912	79.1697	74.9927	95.7943	91.0172	87.976
IGFALS	1.97017	2.70735	1.77082	2.91898	2.61028	2.6389	4.20742	3.93024	4.12421	2.70898	2.75304	2.96671	3.18522	2.21268	2.31351	3.47593	3.15335	3.43528
HAGH	40.6417	39.2795	42.8176	44.4334	44.8967	47.7228	39.2008	39.0911	40.8136	46.1091	43.4502	48.3017	50.8685	51.4227	51.4211	46.6011	47.2286	48.323
FAHD1	80.1013	80.0733	78.5973	85.3531	76.7421	80.7885	74.5534	73.9984	80.3418	80.1406	76.2472	71.1083	77.5388	76.5587	71.9808	75.6457	73.9605	65.5321
MSRB1	34.2246	36.8934	44.6338	32.9737	30.469	35.0052	30.786	30.808	32.9401	39.0544	40.9764	35.9713	36.9866	36.3322	31.2979	33.4043	35.9052	28.3656
NDUFB10	137.855	148.354	172.36	115.894	114.662	115.38	110.214	115.203	121.691	138.327	149.263	128.125	118.424	120.901	104.501	117.062	130.147	96.9404
RPS2	1139.94	1126.3	1336.79	976.344	952.513	870.837	921.733	835.028	889.651	1207.81	1122.64	1074.18	907.598	947.912	833.65	915.702	1109.84	685.977
SNHG9	2.25162	3.02856	3.13299	1.94599	2.65773	1.93943	1.38537	1.64817	2.24957	2.82185	2.11465	2.59587	2.18687	1.68164	1.30953	1.6496	2.07835	1.60313
TBL3	83.8165	98.6117	73.194	77.407	79.0202	69.2473	82.0447	78.1822	70.3794	85.5021	79.918	94.4711	69.5995	66.2919	73.203	65.2768	68.2988	75.3145
NOXO1	2.81452	3.48743	4.22273	1.45949	1.28141	1.62149	2.46288	2.19755	1.55327	3.55553	3.07223	2.59587	3.09014	2.38969	1.74605	1.76742	2.22168	1.83215
GFER	51.5621	52.3574	53.8966	37.19	34.3607	37.1036	37.8668	35.1186	36.743	53.6716	49.6345	53.5862	36.5112	35.1374	31.8653	38.412	37.2669	34.0584
SYNGR3	11.821	15.7852	14.3028	9.08127	8.59018	7.28082	11.1856	8.917	8.99828	7.1675	5.18689	8.2048	3.32784	2.30119	3.71035	3.47593	3.79836	4.74396
ZNF598	75.8232	84.0196	63.9766	59.8391	58.0905	48.9627	63.9836	59.8411	54.4182	69.1354	58.0133	83.9949	45.1636	40.7133	51.5957	45.246	45.0786	58.0399
NPW	10.9203	11.2424	12.4866	8.16233	7.11893	5.21421	6.77292	6.29684	5.03475	12.3033	10.0945	11.4496	7.27372	5.70872	4.88893	6.30381	8.60005	5.26743
SLC9A3R2	272.277	254.674	220.399	271.465	271.991	228.535	309.656	296.205	277.286	287.265	238.836	260.468	260.665	253.529	244.534	298.282	305.159	287.942
NTHL1	30.0028	36.2051	38.3678	19.9464	20.3127	18.059	19.036	19.5244	18.9071	29.9681	32.5577	29.389	17.7327	20.3124	14.3176	15.6712	18.1318	14.9844
TSC2	104.419	102.696	87.6784	107.137	116.371	88.6416	116.935	117.527	94.3748	94.7578	80.9154	122.377	96.8878	90.3216	107.513	100.507	94.0989	117.421
PKD1	102.955	121.326	108.928	65.4068	74.8912	51.1883	80.7619	82.535	71.0221	79.9713	75.17	124.926	49.4898	41.4656	58.7545	56.1451	49.6653	69.3927
RAB26	22.1221	24.1826	32.011	31.0817	30.2317	31.794	37.405	38.5417	37.9749	16.8182	15.0021	18.032	24.4359	25.3131	21.2581	27.5129	28.5235	26.5989
SNHG19	4.67211	6.65365	12.1687	2.43248	3.41709	3.1794	3.28384	3.93024	3.90997	4.85359	4.90759	4.17193	3.23276	3.7173	1.52779	3.24028	4.94503	2.15932
TRAF7	208.95	214.339	176.81	176.112	174.319	157.952	193.233	171.24	168.557	189.064	168.654	207.345	147.899	142.054	155.049	145.577	148.566	162.996
CASKIN1	5.34759	4.6805	4.58598	5.13524	4.6985	4.54654	5.84934	6.3391	5.83817	7.11107	4.4288	8.66835	5.27701	5.04491	6.11116	6.30381	5.51837	7.72121
MLST8	79.1444	74.6127	81.5486	62.0553	61.6974	60.6311	65.0611	63.6023	61.6489	86.1229	78.721	82.0944	73.5454	72.1334	67.1355	75.8814	83.5639	73.1225
BRICD5	1.06952	2.01904	3.49624	0.648662	1.47125	1.14458	0.97489	0.760692	0.589173	0.902993	1.27677	2.08597	1.18852	0.619551	0.960325	0.530227	0.430003	0.65434
PGP	57.6977	71.9512	78.0524	50.001	45.6086	41.9045	43.1517	35.2031	38.8854	65.6927	66.3922	70.2739	51.6291	46.8203	44.4805	41.8879	44.9353	38.7369
E4F1	38.5027	45.0154	42.9992	40.3252	41.1	37.5169	41.5611	44.9653	41.135	42.5535	40.0986	49.9241	39.1735	41.5541	37.6709	42.1825	38.4136	42.9574
DNASE1L2	2.75823	1.56017	3.63246	0.864883	1.89838	1.20817	1.23144	1.52138	1.6604	1.0723	1.95506	2.82764	1.18852	0.973579	0.698418	0.648055	1.00334	1.57042
ECI1	74.6974	76.6776	93.1725	71.6231	66.3485	62.507	63.3165	58.0661	62.8273	86.1229	89.2943	80.1011	78.4896	78.0634	70.1911	65.4536	82.0588	63.0456
RNPS1	235.294	257.749	234.702	183.409	188.652	184.405	160.292	163.042	164.808	231.505	245.42	249.064	184.838	188.299	187.744	166.02	158.313	164.108
ABCA3	135.435	149.592	99.7109	135.895	143.043	119.196	134.689	135.065	117.353	136.803	125.483	168.036	131.64	129.929	154.962	124.25	124.271	154.391
CCNF	118.266	137.57	95.3066	31.5682	34.0285	28.7735	32.9923	33.0056	32.0296	104.86	103.419	121.218	37.6997	41.8197	39.5479	40.9453	40.4919	44.9204
TEDC2	16.7746	24.6873	24.3829	5.56768	5.88498	6.10444	5.33624	3.93024	4.98119	14.0528	18.7526	19.0982	5.8475	6.94782	7.11514	6.77512	7.45338	5.75819
TBC1D24	15.5362	20.9246	15.0293	16.8112	16.5159	15.1657	16.8297	15.0025	14.4615	17.8905	15.4809	22.8993	14.2622	15.2675	17.3732	12.1952	14.3334	17.6999
ATP6V0C	268.055	266.33	259.176	275.195	272.608	260.711	271.173	246.464	254.523	306.792	271.633	294.956	329.314	310.749	325.9	306.236	346.439	290.036
AMDHD2	33.3802	34.0942	33.6456	34.1088	31.8454	29.791	38.8417	36.2596	37.0108	38.8851	35.6299	43.9907	36.1784	33.854	35.0955	38.6477	40.0619	42.5321
PDPK1	139.938	132.66	89.086	141.841	135.782	118.846	153.366	148.504	129.725	134.433	112.715	155.752	114.335	114.617	141.081	114.706	120.114	157.696
ERVK13-1	10.1323	12.206	13.8033	8.9191	12.7666	10.3012	9.13318	13.3544	12.9618	11.231	14.4036	13.582	10.554	12.214	10.258	11.9596	11.8967	12.5306
KCTD5	71.0385	70.7123	56.3485	52.5416	47.6019	50.0755	56.441	54.474	56.025	63.0966	59.7689	67.4926	43.5948	46.0238	45.8774	49.4879	54.5387	54.8991
PRSS27	8.72502	9.40689	10.3071	21.9464	21.4043	20.1574	19.9083	20.919	20.3532	12.0211	11.0122	12.4694	21.2982	24.3395	20.4287	19.2649	21.8585	20.579
SRRM2-AS1	4.39066	4.49695	4.49516	3.56764	4.12898	4.35577	3.69432	4.05702	4.65982	4.74071	6.14447	4.58913	4.89669	5.39894	4.53972	5.65575	5.30337	4.94026
SRRM2	594.427	609.475	609.39	434.333	597.231	352.341	417.663	514.101	381.088	401.888	435.579	753.08	389.5	323.273	521.195	347.888	351.312	467.329
ELOB	148.382	149.684	200.239	153.841	154.861	143.136	144.335	132.318	153.667	160.225	156.843	146.203	165.727	150.197	141.211	154.06	171.858	118.337
FLYWCH2	51.0554	51.0725	53.8058	42.8117	44.8967	47.5956	47.0513	53.8823	51.633	51.0191	49.5148	47.9309	49.2521	51.0244	45.7464	60.2102	62.4937	54.4083
FLYWCH1	38.1086	41.0232	37.8229	44.4334	46.9375	38.3117	50.2838	51.2622	46.4375	35.1038	34.1537	41.4876	36.1784	34.9161	37.2781	39.9438	38.0552	43.2191
KREMEN2	77.2305	89.8473	92.3552	22.7032	22.2585	19.6487	27.3482	23.835	22.1743	71.3929	65.4745	81.4454	24.008	23.0561	21.2145	33.7578	30.3152	25.4865
PKMYT1	101.379	133.348	116.783	6.00012	5.41039	6.74032	5.43886	3.63442	4.49914	99.1034	99.9074	117.834	6.03766	6.54953	9.07944	6.59838	5.8767	5.56189
PAQR4	265.128	260.227	242.194	163.517	179.539	152.993	183.998	176.227	146.49	268.189	238.318	279.288	237.608	215.604	210.53	300.108	263.592	252.608
TNFRSF12A	86.1244	108.523	105.16	165.301	131.368	137.414	133.509	116.513	155.595	50.8498	48.5173	45.8449	68.6011	52.529	55.6116	46.6011	44.0036	45.6402
HCFC1R1	45.9893	43.2258	45.4511	47.5686	46.368	41.5865	46.4869	43.7398	46.9732	36.1197	32.5976	36.4812	35.085	30.7563	32.913	33.1097	35.6186	30.5249
THOC6	39.0656	43.5929	41.2738	24.541	22.7331	22.8917	23.0895	25.1028	25.1202	33.0157	33.236	33.4218	18.2081	18.8078	19.0319	18.499	18.0601	18.1906
BICDL2	21.7281	22.8977	24.3375	33.1358	41.0051	39.9968	26.8864	29.3711	30.2085	20.9381	20.3087	25.6342	34.9424	32.7919	36.0122	27.2183	23.6501	26.5989
MMP25-AS1	7.82437	11.4718	10.3979	17.0814	21.4043	17.8682	13.4945	12.6359	10.98	8.0705	8.61821	11.1252	14.4048	12.4353	15.4525	11.0759	9.31672	11.4837
MMP25	1.35097	1.23896	1.13514	2.91898	2.94249	3.11581	0.82096	0.887473	0.856979	0.846556	0.837882	1.34429	1.90163	2.03567	2.66272	0.471313	0.716671	1.17781
IL32	7.93695	6.28656	6.94707	11.6219	7.49861	9.63358	11.8526	10.5652	12.2119	3.78128	2.59344	2.22503	3.85079	2.30119	2.75002	4.77204	3.79836	4.28592
ZNF213-AS1	10.8078	10.2329	12.2141	10.3245	12.1496	10.2059	12.0579	13.1431	11.6763	10.328	9.81519	10.9861	12.2655	9.8243	9.4723	10.958	11.1084	10.6985
ZNF205	23.8672	27.5324	23.7018	22.8113	25.3909	22.1286	25.0393	25.3564	21.6387	23.9293	24.937	24.429	19.1113	21.1532	20.7779	20.2075	19.2785	19.5648
ZNF213	39.4033	40.9314	27.6521	51.0281	44.5645	42.0634	54.5425	48.2617	48.7407	45.6576	31.241	45.7986	44.9734	42.6162	46.2266	45.8352	46.082	54.3756
ZNF200	18.1818	22.4848	21.5223	20.7572	19.6008	20.9522	19.2926	18.7215	20.6211	18.7935	22.2637	18.7273	20.1097	18.0997	21.2581	18.4401	17.7018	16.9801
ZNF263	63.383	60.8924	62.7507	61.731	58.0905	60.2178	65.882	66.8141	70.2723	64.2818	66.3124	70.8302	63.9897	63.7695	64.4728	68.7528	62.2787	70.0798
TIGD7	11.821	9.31511	11.7147	11.3516	12.8615	12.2725	12.3657	11.7062	13.9795	9.48142	10.8127	8.80742	10.7442	9.47027	8.68658	9.83866	8.60005	9.19347
ZNF75A	35.5756	34.5531	34.3721	41.8387	43.0458	43.6849	36.0709	41.0773	45.4734	33.7493	35.8693	34.8125	42.6915	42.1294	42.0361	43.4197	33.7552	41.2561
ZSCAN32	23.3042	21.8882	26.1083	24.3248	24.8213	27.2156	25.655	26.3284	28.8695	21.7847	24.0193	21.2305	25.3392	25.0475	24.7066	24.5672	24.0801	24.3087
ZNF174	16.6057	16.703	17.1634	17.0814	16.6583	18.3133	19.9083	18.2566	18.3179	16.9875	16.3985	15.8534	16.7343	16.7721	17.6351	18.6758	16.3401	18.3215
ZNF597	5.12243	5.23115	5.31247	4.86497	5.22055	5.56395	5.84934	5.74745	6.58802	5.75658	6.22426	5.65529	5.89504	5.66446	5.15084	6.06815	4.87336	5.85634
NAA60	86.7999	91.8663	83.8643	82.4341	83.5288	73.3805	91.2292	80.5065	84.5195	91.8231	86.8205	94.3784	78.7748	72.4874	76.3022	79.1217	79.9088	84.6388
CLUAP1	39.0093	32.8553	36.1883	32.379	28.6656	35.4185	37.0971	41.5845	38.6712	36.1197	37.6648	32.3093	36.7965	33.323	33.9169	42.7127	39.8469	41.6814
SLX4	36.9265	39.2336	25.4726	25.6762	31.1809	21.7789	28.8362	30.0473	24.4775	29.7423	28.4481	40.8386	19.1113	19.4716	23.3097	19.2649	19.2068	25.1921
DNASE1	23.4731	28.1289	24.0196	21.7302	25.2959	22.7009	20.7292	26.1593	24.9595	19.1322	23.3809	28.1374	14.6901	15.2675	18.3771	15.1998	13.4018	15.606
TRAP1	238.052	263.393	251.23	144.381	155.05	150.004	131.046	140.052	141.616	213.388	231.734	229.039	137.345	154.888	146.319	129.14	145.126	133.224
CREBBP	157.838	125.915	77.0081	144.652	148.501	116.779	159.933	137.263	108.354	119.139	95.9574	162.149	111.816	92.8883	156.009	110.817	112.016	165.253
ADCY9	96.2004	95.9044	61.1161	83.299	87.9426	65.4956	82.096	85.4088	70.0045	93.3469	79.4791	110.881	60.9946	60.5389	74.207	57.5591	68.0121	81.4653
LINC01569	7.93695	6.69954	9.35357	9.02721	9.82413	8.90231	7.95305	8.1563	8.73047	9.82004	7.82023	7.50948	11.695	9.29326	8.73023	10.1921	9.38839	8.50642
TFAP4	13.0031	14.0415	12.0325	3.6217	2.75265	2.95684	3.38646	2.5779	2.73162	10.6102	9.41619	11.6351	2.28195	2.25693	2.57542	1.53177	2.29335	1.60313
UBALD1	34.2246	35.1955	29.2867	32.1088	34.2658	31.3171	35.0447	33.7663	32.8866	32.7899	30.8021	33.7463	32.0899	29.0746	32.3019	31.3423	31.7485	30.7212
MGRN1	89.5581	96.3174	66.0199	105.029	107.069	85.8119	114.473	106.919	98.8739	94.9835	80.0377	99.6629	95.4616	89.3923	107.775	96.03	103.344	107.573
NUDT16L1	37.1517	44.0059	47.903	52.1092	54.2937	57.2292	39.9705	38.7107	41.5635	47.7457	46.682	47.9309	63.4192	66.3362	59.06	51.0785	53.9653	47.7341
ANKS3	11.7647	16.1523	15.9828	10.5408	12.0547	10.4284	10.8264	12.2978	13.3903	12.9241	13.7253	14.6481	11.3147	10.2226	10.8255	11.665	10.5351	11.4837
ZNF500	17.6189	17.5748	15.3925	19.1355	20.8347	18.4723	22.6277	22.1868	21.0495	16.7618	14.4834	19.5617	17.59	17.6129	18.1152	20.4432	15.5518	19.532
SMIM22	9.62567	10.2329	11.3968	15.6219	13.6209	15.5473	12.5196	10.5229	11.6228	14.5043	15.6006	13.4893	20.2523	18.9405	15.4962	16.7905	16.5551	13.1849
ROGDI	79.9887	72.1348	68.835	83.3531	83.7661	71.5364	119.193	122.302	109.104	77.2623	67.3098	79.8694	80.8666	80.276	73.6395	119.36	119.469	112.154
GLYR1	227.301	222.461	166.503	235.14	234.925	207.551	220.325	231.673	210.817	216.775	210.508	227.741	222.395	230.119	249.947	214.919	203.606	236.511
UBN1	179.848	167.902	113.151	174.652	172.326	144.917	167.014	158.393	135.349	162.708	136.774	186.485	146.996	137.496	180.759	132.262	132.154	174.022
PPL	153.898	139.681	77.5075	234.599	212.049	159.033	233.717	198.371	175.788	97.1846	74.6513	123.397	103.924	94.747	133.791	88.1944	91.6622	132.471
SEC14L5	22.0659	19.9151	11.6693	39.7846	39.344	27.9469	38.072	36.3864	28.0125	18.2292	13.3662	17.4758	22.1539	21.286	20.8216	16.437	21.5718	21.5278
NAGPA	14.6355	14.0874	14.6206	12.757	13.9531	13.2581	17.2915	15.7632	15.9077	13.8271	13.047	14.8799	13.6917	13.0106	13.7938	15.1409	15.1218	14.9844
ALG1	58.5421	65.4352	65.4296	77.7313	74.4166	70.8688	69.4737	65.1236	66.4694	70.5463	67.0704	61.3274	77.7765	75.7179	74.4689	65.6303	75.1788	64.4852
EEF2KMT	27.7512	31.3869	28.3332	18.0544	18.0821	16.2149	15.9061	15.3829	15.3185	25.0016	27.8895	26.6077	15.0704	15.533	15.1033	16.3192	14.6918	14.8862
METTL22	12.215	12.206	15.892	10.1624	10.6784	9.95151	10.0568	11.7907	9.53389	11.231	11.85	13.4429	11.0294	11.0191	10.5199	11.3115	10.7501	9.8151
ABAT	71.3763	80.2568	62.9323	105.299	114.9	102.695	54.6452	62.3767	52.8649	71.9572	68.5068	80.8892	87.0945	94.7027	110.787	48.2507	53.177	55.3899
TMEM186	23.1917	26.1099	35.2348	20.7572	23.3501	24.5132	19.703	20.7077	22.335	24.3808	29.8445	24.8462	18.8736	21.5958	18.3335	18.9114	21.1418	16.5875
PMM2	53.87	48.4111	49.2198	44.2712	44.1374	44.1936	42.6386	41.2886	44.3487	49.6082	53.2254	50.4804	47.3505	47.1743	48.3218	50.4305	45.0069	50.5477
CARHSP1	138.643	148.537	160.055	84.8666	82.5796	83.1413	97.2325	93.0579	94.107	142.165	147.427	138.972	100.596	96.8712	86.4729	124.309	125.847	109.406
USP7	272.389	256.877	183.938	251.032	242.139	221.381	238.797	249.296	223.564	263.222	235.405	269.739	220.589	229.234	265.312	223.402	228.188	267.69
C16orf72	99.6904	96.6845	89.9487	113.029	99.9024	104.857	116.115	103.539	111.514	107.4	94.5609	108.424	105.73	100.411	109.433	103.276	100.477	121.151
ATF7IP2	12.215	14.3168	13.6671	9.62182	12.6242	11.0643	10.5699	9.71995	11.9441	11.626	14.4036	11.4496	11.5048	12.6565	12.1787	10.6635	10.6784	10.6985
EMP2	625.499	607.318	624.964	662.392	647.443	581.162	718.545	721.896	718.684	673.802	601.32	608.175	652.876	637.34	610.418	740.138	719.108	713.492
TEKT5	1.91388	1.83549	2.49731	2.21626	2.13568	2.25737	3.38646	2.32434	4.5527	2.20104	2.43385	1.80784	3.85079	3.80581	2.61907	4.71313	3.72669	3.04268
NUBP1	50.1548	47.6769	45.6781	36.0007	30.564	35.3549	32.6332	33.3436	32.9401	45.3189	48.1184	43.6199	33.5162	35.2701	34.659	33.1686	32.6085	32.0626
DEXI	46.6085	48.5028	45.6327	52.1632	48.7884	49.7576	52.131	44.8385	48.4193	47.52	42.6123	46.9111	49.8701	45.3157	42.7781	41.0042	41.7103	44.1352
CLEC16A	60.0056	56.0742	38.0046	58.1093	62.9314	51.2201	64.1888	59.1226	50.1868	51.8092	42.4527	57.2946	44.3554	42.0852	59.4529	49.3111	52.3887	63.4709
RMI2	77.3994	86.5893	90.3119	30.0547	31.2758	34.2739	28.3231	27.2581	26.3521	71.3929	78.8008	71.4791	32.9457	34.5178	32.6511	33.1097	31.0319	26.6316
SOCS1	1.1821	1.05541	0.908114	0.918938	0.711893	0.540498	1.0262	1.22556	0.856979	1.0723	1.43637	1.48335	0.76065	0.796565	0.567465	0.589141	1.36168	0.785208
LITAF	254.151	242.514	237.199	281.087	289.456	277.848	285.951	297.557	293.355	235.907	202.688	205.166	317.334	306.678	302.022	347.593	359.769	323.08
SNN	18.6884	16.0605	15.0747	19.568	18.794	19.4897	24.6801	22.863	23.3527	20.2609	17.6354	17.0122	17.6376	16.2853	16.8493	21.1502	21.1418	24.1779
TXNDC11	64.34	65.1599	63.2047	75.0286	75.0336	70.9006	76.965	77.8864	77.021	70.377	69.0654	69.8567	86.0961	86.206	85.7745	96.03	93.3106	90.0699
ZC3H7A	79.5947	81.2663	79.8232	73.3529	71.2368	69.1837	69.9355	71.5473	68.5583	77.0366	82.5513	83.7632	68.9339	70.8943	72.7228	68.2815	64.1421	73.1225
BCAR4	0.675485	0.367098	0.908114	1.45949	0.711893	0.890231	0.56441	1.14104	0.749856	0.677244	0.957579	0.741677	1.33114	1.01783	0.74207	0.824798	0.573337	0.588906
RSL1D1	337.123	316.852	364.426	280.871	282.1	301.407	254.652	274.99	282.964	309.106	325.736	287.585	277.4	294.464	269.109	255.805	268.752	231.669
GSPT1	387.672	396.053	301.131	396.765	382.999	356.188	379.437	378.486	350.29	359.899	338.145	368.428	319.711	322.078	355.539	294.276	301.289	336.2
NPIPB2	2.30791	2.20259	1.95244	1.24327	2.2306	1.62149	1.94978	1.94399	2.19601	2.42679	1.51617	2.50316	1.90163	1.15059	1.61509	1.53177	1.93501	1.3414
SNX29	28.7644	26.7523	18.7526	40.7035	39.2965	33.0657	42.1255	41.9226	39.6888	23.3649	19.9895	29.7134	26.0523	26.4637	33.655	27.2772	28.3802	39.653
CPPED1	24.6552	27.7159	23.3839	31.9466	31.8928	33.956	25.0393	26.7932	28.3339	29.9116	29.3658	26.9322	31.2342	30.712	31.2106	26.6292	28.2368	29.3799
ERCC4	35.6881	37.2605	34.2813	47.7307	46.4154	49.3125	42.9978	42.9791	40.8672	35.7811	36.2683	34.5807	46.8275	45.5812	49.5877	41.0631	39.9186	44.7241
MRTFB	112.75	94.2524	68.7896	115.3	119.788	92.1389	121.399	108.103	90.5184	87.816	78.4816	116.861	84.86	74.2576	118.687	83.4813	85.0689	125.83
MIR193BHG	3.03968	3.76276	4.44976	2.54059	3.41709	2.28917	1.79585	2.28207	2.19601	4.34565	3.75052	5.00632	3.32784	2.56671	3.09923	3.53485	3.36835	1.9303
LINC02130	1.01323	0.963633	1.77082	0.270276	0.189838	0.15897	0	0.126782	0	1.5238	1.39647	0.973451	0.285244	0.354029	0.261907	0	0	0
NPIPA2	3.26485	3.16622	2.90596	2.10815	1.94584	1.90764	2.0524	2.91598	2.83874	2.48323	2.35405	3.43026	1.71146	1.46037	2.22621	2.41548	1.72001	2.29019
NOMO2	144.948	142.342	100.165	190.436	200.564	172.133	151.724	137.727	134.171	148.091	142.639	167.526	191.541	197.106	225.807	133.382	145.843	169.605
RPS15A	379.454	358.104	544.868	380.008	347.926	346.109	363.48	331.07	391.425	400.477	400.827	341.403	403.858	388.325	323.28	431.899	485.258	279.697
ARL6IP1	688.545	717.723	814.941	267.681	251.678	267.228	288.978	284.541	303.049	705.632	721.057	624.585	295.275	297.783	266.141	336.4	351.814	288.367
SMG1	154.461	118.527	98.2579	117.408	116.086	98.3388	122.477	110.047	108.033	93.234	95.1195	162.381	84.6699	65.3626	117.465	88.7247	80.7688	130.443
TMC7	9.4568	7.52551	6.67464	9.18938	8.30542	7.63055	11.2369	10.6074	11.6228	4.45853	4.7081	4.03287	4.8016	3.54029	4.53972	5.30227	5.16003	6.37981
COQ7	45.8204	45.1531	48.5387	41.5684	40.483	46.8325	38.1233	42.6832	42.1526	44.1902	50.2729	42.461	43.4997	45.36	41.7305	43.0662	39.5602	43.35
ITPRIPL2	117.928	128.484	87.7692	100.705	87.0883	78.2132	147.414	115.287	115.21	161.184	119.219	143.561	109.629	94.6585	114.977	157.301	136.311	203.401
SYT17	18.9699	15.4181	14.5298	13.9462	11.8649	10.0787	15.9574	15.721	15.1043	18.85	15.1617	16.6414	12.7409	12.0812	10.1707	16.6727	16.4834	13.643
TMC5	8.21841	4.6805	5.26706	5.08119	5.12563	5.40498	5.59279	5.07128	5.19543	3.4991	2.95254	2.82764	4.18358	3.18626	4.10321	4.47747	4.01336	5.95449
GDE1	155.249	145.096	176.674	200.166	180.773	211.335	227.509	212.148	243.328	143.858	145.073	131.462	181.225	168.164	171.593	194.122	200.31	188.842
CCP110	74.81	84.7997	85.1357	36.3791	43.8526	47.6592	34.0698	41.7958	38.8319	66.4828	84.5862	81.3991	35.2752	39.43	43.4766	41.7112	36.5502	43.3173
VPS35L	44.8072	39.5089	32.8737	70.3258	69.813	68.7386	75.6823	78.309	72.5218	47.4635	36.388	41.1167	67.1749	61.8223	68.4014	68.6349	67.9404	70.1779
KNOP1	70.7571	72.5937	64.5669	45.8928	48.0765	52.5872	46.0764	48.8956	52.0079	60.2748	64.1977	61.7446	43.5472	44.2094	44.8734	41.6523	40.9219	42.9247
IQCK	14.1852	13.9497	11.4422	18.9734	17.7499	18.7584	20.524	18.4256	18.8	11.9082	12.1293	11.3106	18.3982	18.498	21.4764	22.0339	21.4285	20.0228
GPRC5B	0.394033	0.367098	0.363246	0.972993	0.949191	1.65329	2.10371	2.02851	2.67806	0.56437	0.279294	0.324484	0.855732	0.575297	0.698418	1.6496	0.788338	1.734
GP2	0.168871	0.275324	0.227028	0.486497	0.284757	0.381528	0.92358	0.845213	0.642734	0.846556	0.319193	0.695322	1.94917	1.15059	1.35319	2.41548	2.79502	2.06117
ACSM3	4.1092	3.53332	4.40435	4.05414	3.13233	3.24299	2.92467	2.45112	3.21367	4.1199	4.5884	4.12558	4.42128	3.45178	3.6667	4.1829	2.93835	3.17355
ACSM1	2.87081	2.11081	2.04326	2.37843	3.27471	3.27478	3.33515	3.00051	3.42792	1.63667	1.83536	1.71513	3.61309	3.0535	2.0516	3.47593	2.29335	2.02845
THUMPD1	78.9755	77.4118	75.8275	87.2991	79.0202	82.569	98.2073	93.1847	99.1417	80.3663	79.2796	71.4328	77.7765	79.391	80.711	94.0858	86.5739	89.6445
ERI2	90.8528	101.962	113.923	73.515	76.7421	85.1443	72.7576	84.6058	79.1099	98.3698	116.825	88.8622	91.2305	92.8883	80.2308	93.2021	95.8189	79.8622
REXO5	40.9232	48.8241	55.4404	22.0005	22.8755	25.9757	18.0098	16.6507	17.8894	46.3912	55.8189	51.3611	31.8522	28.8976	28.9407	24.8618	24.0801	24.6686
DCUN1D3	10.9766	13.2614	12.0779	14.0543	16.4685	16.8826	16.3166	14.0728	15.4792	12.9805	11.092	12.6085	13.2163	15.7543	15.147	14.5518	12.3267	15.0825
LYRM1	29.1585	28.5419	43.4533	29.4601	31.9877	37.1036	23.7052	26.6242	29.5122	26.9205	31.6799	22.6212	33.0407	32.3494	26.9328	28.1609	28.5235	21.266
DNAH3	2.02646	1.88138	2.04326	3.67575	4.74596	4.95986	3.43777	4.22606	3.16011	4.1199	3.07223	3.43026	5.75242	5.88573	7.02784	8.54255	5.51837	8.14653
CRYM	0.506614	0.367098	0.363246	3.08114	2.42044	3.21119	3.38646	4.43737	4.44558	0	0.279294	0.185419	1.18852	1.59313	1.52779	0.824798	0.716671	0.883359
NPIPB3	8.72502	8.03027	8.7633	7.72989	9.20715	7.98029	7.33733	7.22657	6.26666	8.01406	9.85509	10.6616	8.60486	5.97424	7.24609	8.07123	9.38839	5.98721
UQCRC2	279.651	290.099	325.377	278.979	280.201	303.632	263.939	269.919	281.946	300.809	303.034	268.765	305.449	321.193	292.768	287.265	314.117	262.521
VWA3A	0.675485	0.642422	0.454057	1.18921	1.89838	1.52611	1.07751	1.6059	1.44615	1.35449	1.55607	1.80784	2.66228	2.74372	2.26986	2.94571	2.07835	2.61736
CDR2	41.7675	44.4648	40.5927	31.0277	27.4316	28.9643	27.81	28.2724	27.1555	37.192	43.1709	41.1167	30.1883	31.9511	29.7701	29.8695	28.0218	29.2817
USP31	21.2215	23.6778	19.479	16.4328	16.0413	15.0068	12.5196	11.3259	11.0872	18.6807	18.9122	22.2503	11.5524	10.7094	12.7461	8.07123	7.45338	9.45521
SCNN1B	15.8739	14.5922	12.4412	16.3247	15.4244	12.1453	18.4716	19.2709	14.0866	26.2432	16.2389	19.8399	21.2031	20.4009	21.3018	22.7408	24.8685	26.1736
COG7	68.0552	65.2517	50.8998	70.0014	76.6472	66.8309	69.5251	75.6465	66.523	66.2571	62.1229	69.115	72.7372	78.7272	76.6514	81.7728	77.9738	80.0912
GGA2	112.018	118.527	115.149	106.002	104.174	105.461	91.8962	90.0997	93.8392	117.389	124.326	118.112	110.627	107.89	107.731	97.3261	89.8706	98.1182
EARS2	102.223	111.001	88.1779	92.2181	96.8649	92.2661	85.2772	86.9301	88.001	102.207	95.5185	104.947	90.2321	89.1268	90.2269	78.5325	90.1572	88.2704
UBFD1	156.319	150.877	117.873	222.113	226.857	208.123	199.75	193.385	185.375	164.57	140.525	151.627	200.241	203.08	221.224	176.389	177.734	199.279
NDUFAB1	96.4818	100.952	140.848	87.4072	85.8069	92.2025	79.3253	77.8018	93.5714	107.117	119.458	93.8222	108.298	103.199	91.2309	100.979	113.377	78.8806
PALB2	36.9828	37.3063	36.7786	24.6492	23.1603	26.1664	21.345	25.948	26.6735	27.5977	35.6698	33.2828	22.4392	22.1711	22.6549	24.1548	24.6535	23.5235
DCTN5	173.656	178.869	209.82	188.49	179.017	192.513	187.743	189.074	204.818	192.112	200.373	170.169	196.581	196.265	185.168	196.832	209.913	193.096
PLK1	222.629	234.851	188.888	5.02713	6.31212	8.9977	5.95196	4.81771	5.19543	190.249	207.994	219.536	9.46059	7.78864	11.7858	11.5472	11.0367	13.0868
RBBP6	106.164	108.477	87.1789	83.7315	99.5227	82.6961	83.9945	95.8894	86.0193	87.5903	92.5261	105.179	76.5404	74.1248	89.4412	71.5806	81.9872	84.8679
LINC02175	2.64565	2.75324	2.99678	4.7028	4.17644	3.49734	2.87336	2.40886	2.83874	2.25748	1.63586	3.43026	2.85244	2.30119	3.23019	1.17828	1.57668	2.22475
LCMT1	93.7799	90.352	108.61	93.2452	84.6678	97.067	67.2161	67.8706	70.3258	99.6114	102.581	85.9882	108.298	106.474	95.2468	70.5202	68.8721	58.0072
ZKSCAN2	16.4931	16.7489	11.4422	18.595	17.2753	15.3883	18.9847	17.1156	16.7646	15.7459	15.7602	16.2705	15.9737	14.0726	17.5478	12.9611	12.3267	18.0598
KDM8	5.46017	4.6805	4.67679	5.56768	6.35958	4.92807	4.92576	6.17005	5.94529	4.85359	4.30911	4.95997	5.13439	4.55812	4.53972	4.41856	6.02004	4.74396
NSMCE1	71.2074	72.456	80.5951	83.9477	83.4814	86.0027	93.7434	96.0162	101.766	69.5869	69.9432	57.3873	87.8076	82.533	69.1871	97.7385	100.621	77.343
IL4R	50.6614	44.6024	37.2781	58.1634	53.0123	47.5002	74.8613	78.6048	73.7537	37.4742	30.4829	36.4349	39.6014	32.5264	34.0042	45.7174	47.2286	45.7383
GTF3C1	234.844	215.395	122.913	259.357	274.838	197.472	273.636	256.902	200.747	201.254	155.407	246.515	202.285	198.654	267.189	211.973	223.601	303.679
XPO6	152.997	174.05	128.135	116.219	113.998	102.567	114.934	103.243	95.0711	145.833	132.106	163.864	93.8928	94.7912	108.953	86.8394	90.5156	109.765
SBK1	23.0228	18.4926	12.9406	18.595	16.1362	11.573	30.6321	23.0743	20.9424	17.5519	12.0096	16.456	13.3589	11.7715	13.9684	22.5641	17.9168	24.2106
EIF3CL	315.395	307.582	201.828	239.356	261.834	220.332	249.161	258.466	243.918	258.482	245.619	274.374	214.361	226.933	218.954	203.254	226.611	231.407
CLN3	175.232	160.743	151.065	225.032	224.626	196.55	258.192	249.676	236.473	224.111	177.591	184.168	272.741	253.839	245.756	305.941	332.965	285.325
APOBR	11.9899	9.59044	3.9503	18.4328	16.9905	10.2695	20.4214	18.5102	13.3903	13.6013	6.74295	11.0324	16.5441	15.71	21.3891	20.561	20.8551	30.8521
NUPR1	240.754	199.105	253.909	305.141	277.164	303.06	418.895	411.999	472.838	305.494	267.005	248.925	392.923	367.393	343.404	593.088	586.667	472.106
SGF29	30.9597	30.6986	25.2002	20.1085	22.4009	21.3973	23.9105	23.9195	20.9424	29.5166	27.3708	30.0379	24.531	23.5429	22.4803	22.9176	25.1552	23.6871
SULT1A2	0.731776	1.19307	1.5892	1.72977	1.85092	2.44814	0.82096	0.845213	0.91054	1.12874	1.03738	1.52971	0.998353	0.973579	1.26588	0.530227	0.716671	0.817925
SULT1A1	28.4267	31.341	34.0089	30.1628	29.9944	32.8432	26.476	28.0188	29.1908	29.6294	30.3233	33.2828	30.1883	31.1988	26.6709	27.9253	26.8752	24.276
EIF3C	932.845	954.317	698.067	819.26	827.837	746.459	850.155	836	755.695	897.236	812.346	896.271	689.482	779.306	789.649	724.938	783.322	791.031
ATXN2L	246.327	241.413	170.635	196.761	216.178	147.842	203.239	193.638	159.184	205.318	187.805	263.203	170.243	159.136	205.291	161.955	166.268	195.091
TUFM	327.216	329.471	327.42	297.087	307.585	303.06	302.524	281.498	294.64	318.305	316.839	311.922	299.554	315.44	302.11	295.042	333.754	278.258
SH2B1	56.009	58.4604	58.4371	53.839	60.8431	50.934	63.4705	67.8706	61.756	48.2537	46.7219	60.0759	49.2996	49.6083	48.8456	57.9126	55.6137	57.7782
ATP2A1-AS1	2.25162	3.07445	3.67786	1.0811	1.04411	1.49432	1.0262	1.35234	1.23191	1.63667	2.63334	1.76148	1.5213	1.90291	1.35319	0.706969	1.00334	0.948793
RABEP2	49.8733	50.6137	44.4522	70.7582	75.3658	66.0361	83.2248	86.3385	86.8762	63.8303	54.3426	60.1222	74.5913	82.7985	67.2664	92.8486	86.0005	88.0741
CD19	4.89727	4.90994	3.72327	5.13524	3.65439	4.32398	5.43886	4.9445	5.57036	4.85359	4.94749	3.8011	4.8016	4.2926	4.32146	5.24336	4.15669	3.72974
NFATC2IP	104.306	115.819	94.8525	84.9207	87.9426	77.5137	82.6604	82.9999	79.0027	102.828	97.5933	111.205	75.447	74.5231	82.5007	81.3604	76.3255	87.976
SPNS1	87.8131	95.8126	84.8178	88.5424	85.5221	74.6205	93.2303	85.4088	82.4307	97.2975	82.1124	99.5702	82.6732	81.8692	83.6793	83.8348	92.5222	93.5706
LAT	1.46355	1.42251	2.4065	1.02705	1.09157	1.11279	0.87227	1.1833	0.803418	0.846556	1.19697	1.48335	0.665569	0.575297	0.436512	0.589141	0.430003	0.785208
NPIPB11	1.80129	2.01904	1.68001	1.24327	1.47125	1.17638	1.18013	1.56364	1.39259	2.31392	1.95506	1.80784	1.04589	0.796565	1.52779	1.41394	1.79168	1.01423
BOLA2	47.1151	48.4111	71.1507	31.2979	30.6114	34.4647	26.8864	27.5962	32.0831	44.4724	57.0159	43.3881	38.7932	36.5977	30.6868	31.1656	34.9736	25.9446
SLX1B	38.5027	45.7955	48.13	22.3788	23.5399	20.3481	28.1179	26.1171	30.0478	43.005	43.0512	45.0569	25.9572	22.0383	23.0042	32.226	30.5302	28.7255
SULT1A4	18.6321	20.9246	25.4726	10.3786	12.1496	9.63358	9.49235	9.88899	10.0695	14.7301	20.5481	20.5352	8.6524	9.11624	9.5596	7.95341	8.17005	6.31438
NPIPB12	5.34759	5.50647	5.44868	3.94603	5.45785	3.87887	4.41266	5.11354	4.65982	5.0229	5.86517	5.3308	5.08685	4.15984	3.6667	3.41702	4.37169	3.53343
QPRT	227.132	242.514	238.652	370.981	358.984	336.38	327.563	323.801	313.761	270.221	217.889	234.231	366.253	347.391	315.03	335.693	317.342	288.302
ZG16	1.35097	1.23896	1.81623	1.5676	1.32887	1.39894	1.0262	0.887473	0.642734	1.29805	2.27425	0.695322	1.85408	1.28335	1.35319	0.706969	0.931672	0.359887
KIF22	182.268	205.07	183.03	70.3798	77.2167	79.9936	69.7303	74.8013	70.9686	166.433	186.608	186.207	82.9584	95.4108	90.8817	82.1263	88.5089	84.4425
MAZ	410.132	419.455	344.538	288.871	273.035	223.639	295.905	277.019	238.133	427.285	372.019	415.617	278.826	276.851	249.685	299.814	292.473	280.679
PRRT2	6.07937	6.8372	8.71789	4.05414	5.12563	3.11581	4.6179	4.43737	4.23133	3.72484	4.10961	5.97977	3.13768	2.65522	2.61907	3.88833	3.36835	3.8606
PAGR1	98.1143	96.2715	91.2655	75.407	75.6505	76.7189	68.7041	70.7021	61.6489	99.6678	95.1594	93.9149	86.001	89.3923	82.3261	80.5356	78.9772	78.7498
MVP	15.2547	14.5463	9.30817	35.0278	32.7471	27.9151	36.0196	32.1603	28.0125	17.5519	12.2889	16.2242	22.0589	24.782	28.0677	21.6804	22.2885	26.4353
CDIPT	84.4357	83.1936	79.0513	120.651	108.682	106.891	120.835	106.497	112.853	93.0082	78.0028	89.7429	110.389	105.324	102.973	120.244	123.984	115.098
SEZ6L2	152.266	135.184	106.976	216.004	216.605	175.248	259.423	228.419	210.87	142.899	111.119	147.826	193.681	177.722	218.736	210.618	225.393	255.192
ASPHD1	10.3012	13.9956	11.7601	9.08127	9.34953	8.80693	6.87554	6.3391	5.35612	9.36855	9.41619	11.7741	8.55732	8.0099	8.42467	5.4201	5.6617	6.28166
KCTD13	20.7712	21.7506	21.2499	15.4598	17.56	14.8478	15.393	16.5239	17.7288	20.0351	20.0294	24.6144	16.5917	14.4709	17.3732	18.499	18.2034	16.7838
TMEM219	67.5485	71.6759	91.6741	87.1369	87.6578	85.335	89.8951	83.0844	90.6255	81.3258	75.569	72.8234	102.83	90.1446	78.7467	96.6191	102.914	74.8565
TAOK2	134.647	147.711	104.751	137.03	147.267	123.933	141.821	146.053	128.118	145.212	123.169	156.865	125.983	136.478	148.327	130.554	125.346	146.245
HIRIP3	50.5488	50.3383	34.5537	16.1084	19.316	17.7728	19.703	22.5249	17.8894	40.804	43.1709	46.772	16.3064	18.6308	21.6073	22.3874	20.9985	23.7198
INO80E	109.992	109.625	106.885	72.6501	80.2541	74.4297	76.6571	79.9571	82.5913	93.4033	100.067	104.345	74.924	75.2754	75.2546	79.4751	85.2122	72.5008
DOC2A	2.30791	3.90042	7.40113	1.89193	3.70185	2.28917	2.15502	3.00051	2.73162	2.82185	3.63082	4.12558	3.18522	2.56671	2.66272	3.53485	2.58002	2.06117
TLCD3B	0.844357	1.28484	1.22595	0.378386	0.284757	0.47691	0.35917	0.338085	0.267806	1.46736	0.997478	1.25158	0.665569	0.619551	0.829372	0.589141	0.788338	0.588906
ALDOA	20.4334	21.7965	18.3893	25.1897	25.1536	26.0075	14.0589	14.749	15.2114	22.3491	18.8324	23.9191	24.0556	27.6143	28.3733	17.7921	20.5685	18.3869
PPP4C	203.152	211.081	246.144	205.139	198.523	210.063	211.654	202.006	207.282	223.604	224.473	209.06	227.292	210.426	205.553	228.351	231.556	201.308
TBX6	2.08275	2.24848	2.3611	1.45949	1.56617	1.65329	2.36026	2.7892	1.87464	2.08817	2.31415	1.9469	1.47376	1.63738	1.52779	2.76896	1.79168	2.09389
YPEL3	30.8472	30.102	30.331	30.2709	33.2217	34.6236	33.1463	31.7377	31.494	33.7493	30.9617	34.9979	38.6981	34.9161	37.6273	42.1236	41.7819	34.3856
GDPD3	3.60259	4.08397	4.35895	0.972993	1.70854	1.20817	1.28275	1.35234	1.28547	4.1199	5.34648	3.98652	1.33114	1.63738	1.13493	1.53177	1.50501	0.883359
MAPK3	95.9752	92.6923	80.2773	65.3527	69.7181	60.9808	79.9923	74.7168	71.0757	94.3627	84.8256	96.7425	68.8864	66.0706	68.1395	74.2318	80.8405	79.9276
CORO1A	0.788066	1.51428	1.08974	0.0540552	0.0474596	0	0.15393	0.126782	0.0535612	0.56437	0.837882	1.11252	0.0950813	0	0.0436512	0.176742	0.143334	0.163585
BOLA2B	33.8869	40.6102	53.8058	21.0815	21.5466	22.0968	18.2664	17.2423	21.6923	35.894	44.8067	35.276	24.3408	21.6843	20.2105	22.0339	26.0152	17.8962
SLX1A	22.6288	24.6873	28.0607	13.5138	12.8615	11.4458	16.7784	14.5799	16.2826	24.3808	25.2163	27.3957	13.9294	13.0548	12.8334	16.8494	16.2684	16.882
SULT1A3	8.55615	8.67269	9.5806	3.29737	4.08152	3.84707	3.43777	3.25407	4.01709	4.45853	7.66063	7.6949	3.47047	3.54029	2.26986	2.94571	2.58002	2.51921
NPIPB13	7.82437	6.4701	7.62816	4.97308	7.49861	5.30959	5.38755	6.46588	6.26666	6.20807	8.25912	9.45638	5.8475	4.77939	5.58735	4.88987	6.45004	4.74396
CD2BP2	116.24	114.902	107.475	110.164	104.696	114.172	117.859	115.625	118.531	109.036	102.301	100.544	97.6485	102.403	96.6437	111.878	108.002	106.232
CD2BP2-DT	7.71179	6.92898	6.44761	8.05422	8.35288	7.53517	10.6725	10.1003	8.67691	8.40912	6.70305	6.62874	8.8901	7.3461	6.85323	8.83712	8.17005	9.25891
TBC1D10B	115.395	128.714	99.8925	100.975	102.038	84.2858	107.033	98.8054	95.8209	125.347	109.842	127.476	90.0895	89.5251	93.1516	93.1432	97.4673	102.404
ZNF48	30.3968	30.4691	26.4715	27.46	26.0553	24.9265	29.8111	28.5682	30.0478	30.476	25.4157	28.2301	23.6277	21.463	21.9129	24.9796	23.9368	26.4026
SEPTIN1	2.81452	1.46839	2.27028	0.702717	1.23395	0.794849	1.38537	0.929734	0.856979	1.80599	1.83536	2.22503	0.903272	0.708058	0.873023	1.06045	1.07501	0.916076
ZNF771	9.11905	9.86576	10.8974	8.27044	7.87829	7.78952	7.95305	6.50814	7.60569	8.40912	8.37882	10.059	8.41469	8.36393	7.28974	8.13015	8.60005	6.90328
DCTPP1	63.5519	79.7521	98.1217	47.3523	42.0017	46.5782	48.2314	40.528	51.1509	63.9432	73.4942	60.4003	40.3145	38.5449	34.8336	44.4212	44.7919	38.5406
SEPHS2	216.212	220.397	216.313	258.978	243.8	243.319	264.606	260.41	267.806	260.908	225.829	221.808	280.49	270.921	243.268	295.042	281.867	276.72
ITGAL	7.20518	11.3342	8.12762	10.3245	10.9632	10.2059	3.02729	3.46537	2.83874	9.1428	7.42124	10.1517	8.98518	8.36393	11.131	3.53485	3.51169	5.03842
ZNF768	126.654	123.483	85.7714	107.624	112.384	99.6105	100.568	103.708	89.3936	111.012	98.9498	120.244	99.2173	103.863	106.771	94.3215	94.3139	104.269
ZNF747	27.0194	28.5878	26.0629	38.1089	36.1167	35.1006	40.1244	35.4144	36.5823	30.476	31.241	33.1901	38.4128	41.1116	35.9686	38.2942	42.0686	42.892
ZNF764	14.6918	15.7852	15.5742	16.1625	15.0447	16.4057	19.0873	17.1578	16.3362	16.5361	14.0844	18.6346	17.0195	16.2853	17.9406	18.2045	15.7668	19.303
ZNF688	18.9136	18.4008	20.2509	23.4059	19.6483	20.6979	27.0917	25.1451	25.6022	19.753	19.391	18.032	24.2457	22.3923	19.4248	28.3966	30.6735	24.9958
ZNF785	10.3012	9.86576	11.8963	9.13532	11.2954	10.492	10.1594	11.7485	12.4798	10.6666	10.7329	12.3767	10.5065	8.85072	9.25404	11.7828	9.89006	9.42249
ZNF689	23.5857	25.8345	19.7061	18.2166	18.1295	15.6744	19.036	18.003	15.5863	22.9699	23.0218	23.8727	18.3507	16.9934	18.2462	16.9673	17.4151	18.0271
PRR14	74.6974	75.9434	63.0231	56.5958	61.5076	52.4601	60.6484	58.1506	54.4182	60.8956	57.0957	69.3468	52.3898	51.3784	60.937	48.9576	57.047	53.7213
FBRS	302.055	311.345	212.272	454.874	495.857	391.543	318.943	314.757	266.199	341.726	276.581	362.031	422.303	430.632	488.238	293.098	309.96	343.365
SRCAP	268.956	239.164	146.297	280.871	274.459	199.126	284.103	249.803	208.781	220.895	170.369	285.314	215.026	178.608	278.582	211.266	216.148	288.433
TMEM265	24.3738	22.393	35.2348	39.5143	36.9235	41.8091	48.488	45.6415	52.5971	24.8323	21.9445	18.4492	38.603	33.1902	30.3376	52.4336	51.887	35.6288
PHKG2	39.7973	47.218	53.1247	38.7035	42.0492	40.6645	39.3548	40.2321	37.7606	46.3348	49.7143	46.8647	45.639	43.5456	42.6035	46.8956	43.5019	40.7981
RNF40	271.883	281.381	185.8	258.762	264.919	219.092	263.477	266.031	221.101	279.815	246.936	292.406	235.184	256.361	272.907	238.249	259.722	284.572
ZNF629	63.9459	59.5158	35.6889	86.5423	89.746	69.4698	86.8165	79.1119	65.1304	53.8974	40.0587	62.2545	58.9504	57.8395	70.7149	50.3716	48.3753	69.7199
BCL7C	110.273	108.294	127.908	79.2989	71.9961	70.1693	103.03	90.9026	97.9098	83.5268	93.8029	85.3392	62.611	54.786	51.8576	70.7558	75.8238	60.0029
MIR762HG	4.05291	3.80864	4.40435	2.81087	2.98995	2.92505	2.30895	3.04277	2.24957	2.08817	3.03233	3.05942	1.85408	2.43395	1.7897	2.53331	1.86334	1.63585
CTF1	19.6454	16.9324	14.8477	33.8926	31.9403	25.8803	37.6102	34.4002	32.9401	14.6736	11.092	14.1382	25.9572	18.9848	18.901	25.8633	25.3702	24.2106
FBXL19-AS1	9.56938	7.84672	7.76437	5.13524	5.79007	5.53215	3.74563	4.9445	5.03475	5.53083	6.54346	7.92668	2.99506	3.80581	3.71035	4.5953	3.29669	3.59887
FBXL19	70.9823	66.8119	37.2781	91.5154	90.5054	66.0043	110.419	91.5366	80.2882	60.7263	44.4077	67.0754	62.2782	63.3712	80.2745	72.7589	79.6938	90.626
ORAI3	48.9727	44.6942	46.7225	69.2447	67.3451	63.8423	73.4759	64.701	64.1663	42.61	30.9218	36.5276	61.9455	54.3877	52.9052	64.2753	66.8654	55.946
SETD1A	88.0383	88.0577	58.6642	69.3528	70.5249	57.2292	78.7095	71.5473	62.0774	76.6415	67.8285	85.7564	58.3799	57.7067	65.1275	55.7328	62.1354	73.7114
HSD3B7	56.6845	60.25	56.9842	74.1637	69.6706	65.432	78.5556	79.8304	77.021	71.7315	55.779	65.2676	68.7913	66.4689	62.8577	71.6985	80.8405	69.7526
STX1B	1.91388	3.02856	3.13299	3.29737	2.4679	2.35275	2.51419	3.25407	2.46381	2.65254	3.11213	4.49642	3.51801	3.14201	2.70637	2.53331	3.08169	2.48649
STX4	46.8899	47.4933	37.051	58.0012	56.1447	49.4078	61.0589	57.2632	55.2216	56.2113	46.2431	50.7585	50.2029	52.8388	55.7425	58.2071	60.057	61.966
ZNF668	17.6189	18.9514	14.7114	22.2707	19.8381	17.0416	20.4214	19.1018	16.4968	20.4302	16.8773	19.2836	17.8277	18.5423	17.024	16.7905	16.6984	17.9616
ZNF646	48.1846	46.2544	29.7407	55.1363	50.8766	41.364	64.2401	55.2347	48.0444	46.9556	34.1537	55.5794	38.9358	36.465	52.2941	43.891	41.4236	63.8308
PRSS53	2.13904	2.5238	4.85841	0.756772	1.23395	1.01741	1.64192	1.09878	0.856979	1.12874	1.99496	2.874	0.475406	0.663804	0.523814	1.17828	0.573337	0.719774
VKORC1	70.6445	74.9798	88.5411	42.3252	44.0899	43.5895	51.1048	47.1629	50.3475	63.7174	70.0629	64.8504	43.3095	47.2629	39.0241	51.5498	54.037	43.9062
BCKDK	100.535	108.065	93.7174	97.2453	99.8074	89.5636	101.953	97.1995	93.6249	97.7489	89.2544	104.669	88.7108	87.2681	92.7151	93.8502	102.412	93.1125
KAT8	52.519	57.1296	56.8933	46.3793	46.7477	43.2716	42.4847	47.1206	45.4199	50.5111	50.5123	55.7185	44.2128	47.2186	42.9527	45.6584	48.5186	46.2618
PRSS8	142.415	130.274	128.544	192.436	190.265	182.116	221.095	206.485	210.335	150.179	124.725	135.727	183.649	182.281	180.105	207.554	213.353	203.271
PRSS36	0.844357	1.42251	0.998925	0.702717	0.996651	0.47691	1.23144	0.718431	0.696295	1.18518	1.11718	0.973451	1.09343	1.10634	0.829372	1.11937	0.573337	0.916076
FUS	290.234	318.733	250.549	182.274	188.414	174.835	165.423	180.876	158.809	268.584	312.889	312.988	154.65	176.439	165.787	158.538	149.999	177.032
PYCARD	7.48663	10.0952	10.7612	7.13528	7.49861	6.10444	6.00327	6.12779	5.94529	7.84475	8.53841	7.97303	8.12945	8.18692	4.97623	6.30381	6.23504	4.94026
ARMC5	15.2547	15.6934	9.5352	15.2436	15.9464	11.4776	14.572	13.3966	12.3191	13.3191	12.1692	15.0653	12.2655	12.391	14.9723	11.665	13.9034	14.6245
ZNF267	15.7613	16.9324	18.9342	14.1084	11.5801	15.897	12.6223	14.0728	13.2832	14.6736	17.8748	14.1846	16.2114	16.5951	14.885	14.8464	14.2618	12.4979
TP53TG3D	1.57613	1.92727	2.49731	2.32437	2.04076	2.98863	2.10371	2.5779	2.41025	2.03173	1.59597	2.3641	2.70982	2.21268	1.92065	2.71005	3.15335	2.1266
TP53TG3	0.394033	0.780084	0.590274	1.18921	0.616974	0.953819	0.56441	0.549388	0.696295	0.677244	0.518689	0.463548	0.522947	1.19485	0.74207	0.824798	1.21834	0.490755
TP53TG3B	0.731776	0.734196	0.499463	0.756772	0.901731	1.081	1.07751	0.929734	0.428489	0.95943	0.837882	0.788032	1.04589	0.840819	0.698418	0.530227	1.00334	0.65434
SHCBP1	28.5955	31.2951	24.292	2.48654	3.32217	3.81528	2.71943	1.94399	2.14245	25.8482	30.7622	26.0514	4.18358	4.07133	5.631	3.3581	3.72669	4.90755
VPS35	99.1838	107.927	107.067	100.435	105.692	111.947	97.9508	99.3548	103.427	104.747	116.067	101.378	105.73	110.501	110.088	96.6191	108.432	103.255
ORC6	10.0197	12.8484	18.4347	2.59465	2.51536	3.33837	2.25764	1.47912	2.08889	8.86061	12.5682	11.9595	3.18522	2.43395	3.05558	3.53485	2.36501	2.87909
MYLK3	0.844357	0.642422	0.408651	1.51354	1.23395	1.23997	1.12882	0.887473	1.12478	1.29805	0.718184	0.556258	0.76065	1.54888	1.13493	1.35502	0.645004	1.17781
C16orf87	6.58598	6.37833	7.35572	5.7839	4.98325	5.65933	5.33624	5.11354	5.46324	7.67544	8.61821	7.185	5.89504	7.16908	5.98021	5.47901	7.88338	6.01993
GPT2	15.9865	18.9973	12.4412	6.48662	8.11558	6.8675	7.33733	8.49439	7.1772	16.4232	16.9571	19.2373	7.65404	8.45244	8.03181	8.48363	6.02004	9.35706
DNAJA2	49.0853	44.1894	53.2609	51.6767	45.3713	57.6425	48.334	47.5432	52.8113	47.2378	54.582	45.7986	56.1455	59.6096	53.3854	58.1482	57.7637	55.946
NETO2	1.80129	1.65194	2.04326	0.918938	0.711893	1.20817	0.87227	0.591649	0.803418	2.93473	3.27173	3.01306	1.56884	1.85865	2.35716	1.82634	2.58002	1.734
ITFG1	34.6186	33.0847	33.1462	47.6767	49.3579	51.7924	46.6408	45.8105	50.2939	38.2643	35.2309	33.3755	52.1045	52.6618	51.552	49.9592	51.672	50.1879
PHKB	64.1711	61.076	65.248	81.9476	83.339	87.2745	75.5796	83.8451	86.7155	61.2906	65.3548	61.6056	75.3519	82.7985	83.0245	76.7651	76.6838	81.3999
ABCC12	3.5463	5.55236	6.76545	5.62174	9.11223	7.63055	1.84716	2.91598	2.03532	3.61197	4.02981	4.12558	8.55732	7.12483	8.99214	3.88833	3.72669	3.2717
ABCC11	149.395	158.036	121.324	119.786	155.383	128.861	70.9104	75.1394	60.8991	120.888	113.872	151.395	157.122	172.766	198.482	120.833	107.214	136.103
LONP2	51.8435	50.5678	37.4143	40.8117	39.9609	35.4503	51.9257	53.502	44.8843	54.0667	49.2355	55.9039	38.2702	41.6426	40.421	47.2491	54.467	57.5819
SIAH1	9.34421	10.0034	10.7612	9.94615	10.014	10.7782	9.69759	7.7337	10.3909	8.91705	10.5334	9.45638	9.88845	11.1077	9.82151	9.07277	9.46006	9.25891
N4BP1	23.9234	21.567	19.1612	27.1357	28.8079	25.4352	30.786	26.5819	25.1202	22.857	19.9097	22.4821	22.9621	22.8349	27.7621	21.5626	22.2885	26.2063
CNEP1R1	7.6555	7.52551	9.39898	6.91906	5.69515	6.67674	5.23362	6.59266	7.92705	7.22394	7.74043	6.2579	6.27536	6.7708	6.76593	6.95187	7.59671	6.41253
HEATR3	11.2018	14.2251	14.9385	11.0273	11.0106	12.1135	9.33842	9.08604	9.31965	11.6825	15.6804	13.4893	10.8868	9.78005	10.8255	8.42472	7.81172	9.0626
TENT4B	13.96	11.8389	10.8066	12.4867	11.5327	12.4632	10.2107	9.93125	9.48033	10.9488	12.648	13.0721	11.0294	10.7094	13.3573	10.31	8.67172	12.367
BRD7	52.6316	48.3652	39.6392	38.4873	38.9168	39.965	38.226	39.894	39.8495	44.811	43.6895	42.7391	33.944	37.7483	39.1114	35.1128	33.7552	37.8536
NKD1	0.900647	1.42251	0.681085	0.594607	0.427136	0.381528	0.5131	0.464867	0.374928	0.733681	0.997478	1.29794	0.71311	0.752311	1.44049	1.17828	0.931672	1.43955
NOD2	9.23163	10.7835	8.30924	4.32441	4.88833	3.49734	2.36026	2.32434	2.6245	10.4973	10.294	11.5887	5.89504	5.35469	6.15481	3.24028	3.01002	3.17355
CYLD	12.4965	11.2424	10.7157	19.0815	19.7432	18.9492	18.0098	16.3549	17.7823	13.8835	13.2864	13.6747	18.8736	20.8877	20.9962	17.2029	17.0568	20.8734
CHD9	22.3473	20.1904	19.9331	23.0275	22.0687	19.3307	19.3952	19.5667	19.7105	18.0599	18.6329	24.7998	17.8753	16.0641	21.9129	17.3797	13.6168	23.5889
RBL2	49.2541	46.5756	49.9917	49.7848	54.8632	54.4631	40.9454	49.0646	45.4734	39.901	44.9663	45.6131	43.5948	48.1479	50.0679	40.8275	40.9219	44.6587
AKTIP	30.7346	32.0752	40.0932	31.4601	30.6589	36.7856	28.5284	29.1598	33.5829	31.8869	37.8244	29.8062	31.9949	31.5528	32.5201	26.9237	27.9502	24.9631
RPGRIP1L	13.5097	12.206	10.7157	13.4057	13.0039	13.0037	9.85152	11.03	11.7835	10.8923	12.7677	11.9132	11.5524	13.7629	13.5319	11.4883	10.1051	12.6615
FTO	42.443	38.27	34.2813	49.8929	51.019	50.775	55.2096	57.2632	52.972	48.9873	48.0785	51.6856	63.6569	60.1407	59.7584	69.5776	76.3255	72.9262
IRX3	64.5089	67.2707	53.0339	36.3251	46.2256	39.7107	40.1244	39.8095	33.5829	75.8514	69.3048	81.8163	49.3472	56.9986	54.3457	51.3142	56.832	56.8294
CRNDE	17.9567	23.0813	40.2294	13.0814	14.2379	14.975	15.4443	16.5239	17.0325	20.9381	24.937	23.1311	17.3048	15.356	13.7938	17.2029	19.3501	15.377
IRX5	57.5851	50.9349	43.1808	37.6224	38.5846	35.3549	47.1539	42.7255	37.8678	59.8797	55.2204	65.1285	41.6931	44.9174	45.5282	52.5514	51.887	61.5734
LPCAT2	2.87081	2.70735	3.72327	3.89197	4.12898	5.08704	4.15611	3.80346	3.96353	3.16047	2.99243	2.27139	3.75571	3.76156	3.53574	3.71159	3.87002	4.12234
AMFR	128.286	150.281	138.215	191.572	174.509	186.631	147.773	138.995	155.274	134.038	121.652	127.476	161.543	155.242	157.581	112.703	109.436	110.78
NUDT21	95.6375	99.6671	105.205	68.1636	68.9113	71.5047	68.2936	67.1522	71.4506	90.1864	100.306	89.4185	68.1257	76.5587	69.7109	69.2241	74.4621	67.4951
OGFOD1	33.0988	36.3427	35.8251	31.8385	29.6622	32.9386	27.2456	29.3711	30.2621	32.677	37.7845	32.4947	29.19	33.1902	31.1233	24.9207	22.7185	23.2618
BBS2	21.2215	20.3739	20.5234	21.3518	24.3942	24.4178	20.9858	21.9333	23.7276	19.1322	20.7874	21.3232	21.013	22.3481	23.7026	19.7362	18.7768	21.5932
MT2A	11.2581	11.8389	11.6239	2.0541	2.04076	1.5579	2.36026	1.85947	2.6245	5.6437	6.82275	6.7678	0.808191	0.840819	1.04763	1.17828	1.29001	1.21053
NUP93	36.3636	41.3903	36.2337	29.1898	30.2317	31.5714	24.167	23.0321	22.9242	37.192	39.8991	41.5339	29.0473	30.6235	35.4447	23.0354	22.7901	25.781
HERPUD1	28.0889	27.67	34.7354	45.7307	46.7477	54.0816	44.0753	42.3452	50.5082	40.0139	34.9117	31.4749	61.0897	66.6017	66.4807	55.4971	57.3337	51.5293
NLRC5	2.75823	2.61557	1.95244	1.78382	1.61362	1.71687	2.10371	1.98625	1.98176	1.91886	2.63334	1.90055	1.99671	1.85865	1.61509	1.29611	1.43334	1.17781
CPNE2	5.17872	5.0476	4.85841	1.35138	1.9933	1.36714	1.43668	1.56364	1.07122	3.21691	2.91264	2.96671	1.23606	1.2391	0.698418	0.942626	1.14667	0.948793
RSPRY1	25.8373	24.1367	29.2413	26.6492	28.2859	31.2853	27.4509	29.9628	31.7082	25.2274	27.7299	23.4555	28.3342	29.5172	27.8494	31.4012	31.8202	28.6601
ARL2BP	43.3436	46.6673	53.5787	51.947	50.1173	56.6887	45.1015	49.9943	47.0803	47.9715	51.6295	44.1298	59.2832	60.8045	51.8576	54.0832	60.487	48.0285
PLLP	5.51646	4.26752	5.08544	4.59469	5.45785	4.32398	4.97707	4.39511	3.96353	6.20807	6.98235	5.93342	7.6065	6.37252	5.98021	5.59684	6.0917	5.202
CCL22	1.68871	1.60605	0.95352	3.6217	2.37298	2.51172	2.87336	2.5779	3.21367	0.95943	0.837882	0.648968	1.33114	0.398282	1.30953	1.06045	1.07501	1.30868
CIAPIN1	31.1849	37.1687	42.7268	33.5142	31.9403	36.6267	33.3515	35.3722	35.3504	33.8622	40.338	31.8921	37.1292	38.2351	31.5161	36.4678	34.1135	33.2405
COQ9	38.559	38.5453	40.1386	28.6492	31.7979	32.5888	27.0404	31.9913	31.2262	34.5395	38.383	34.5343	33.2309	31.8183	32.0399	32.2849	31.8919	30.9176
POLR2C	34.3372	35.7462	40.1386	35.4602	32.9369	34.719	35.8657	34.3156	37.4928	40.3525	44.4875	35.0442	41.0276	41.2001	39.1551	42.0647	45.0786	37.1992
DOK4	9.68196	7.34196	7.49194	9.67588	10.2513	9.69716	9.64628	8.62117	7.39144	8.18337	9.0571	9.08555	9.69829	10.8421	9.4723	7.59992	10.0334	9.58608
CCDC102A	10.8641	10.187	7.1741	12.3246	11.3903	10.2695	9.18449	9.84673	8.73047	9.76361	8.01973	8.94648	9.22288	8.31968	9.16674	7.83558	8.60005	9.0626
ADGRG1	130.087	118.022	88.7227	169.085	170.617	129.878	222.429	193.681	178.466	131.724	97.6332	116.119	152.938	139.487	146.537	192.413	191.208	197.807
ADGRG3	0.337743	0.0458873	0.181623	0.540552	0.474596	0.699468	0.66703	0.422606	0.803418	0.790119	0.319193	0.648968	1.18852	0.840819	1.30953	1.53177	1.57668	2.06117
DRC7	0.619195	0.550647	0.408651	0.972993	1.47125	1.46252	0.82096	1.09878	1.44615	0.56437	0.678285	0.927097	1.56884	1.06209	2.22621	2.12091	2.22168	2.55192
KATNB1	8.89389	9.49866	8.89952	10.4326	12.4344	11.0961	11.5961	11.4104	11.4621	7.78831	7.74043	8.80742	9.17534	9.11624	9.64691	9.42626	9.46006	10.5676
KIFC3	22.3473	22.8519	18.4801	28.0546	30.9436	25.7849	30.7347	31.5264	29.9943	25.8482	19.5905	23.3165	25.9572	24.7378	26.1034	28.1609	27.5202	28.8237
ZNF319	5.06614	5.4147	3.72327	7.45961	7.21385	5.05524	6.51637	6.17005	5.40968	5.24864	4.10961	4.07922	4.61144	4.20409	5.67465	4.53639	4.8017	5.07113
USB1	17.5626	21.1081	15.8466	19.4058	16.0413	15.6744	21.0884	18.2143	18.1572	16.7618	15.9597	17.9393	16.5441	14.7807	14.6231	16.2014	16.6268	15.5733
MMP15	17.8441	19.4562	12.1687	19.4599	18.8889	14.4663	18.6255	16.0168	14.2473	19.3015	15.5208	18.8664	19.1589	16.5509	17.8533	14.0805	15.1934	18.0271
CFAP20	17.9004	19.5021	19.1612	12.703	11.5327	14.657	10.262	9.88899	10.4444	16.3103	18.4334	15.3898	12.8835	13.4974	12.4406	12.4309	12.1117	11.909
CSNK2A2	39.2344	36.2968	29.0596	34.7034	30.9911	31.3807	36.1222	34.1466	32.1903	35.9504	33.1961	35.137	29.3326	29.9154	33.0003	28.6323	31.0319	33.3059
CCDC113	16.6057	16.3818	12.986	23.8383	23.1603	24.8947	22.012	24.7647	22.7099	17.7777	15.441	17.3831	23.7228	24.5608	26.7582	25.6276	21.3568	27.5477
GINS3	9.62567	10.6458	9.26276	2.59465	2.56282	2.92505	2.51419	2.11303	2.41025	8.35268	8.73791	7.6949	2.42457	3.00925	2.83733	2.12091	3.08169	2.97725
SETD6	10.7515	12.8484	13.7125	9.4056	7.59353	8.52079	7.6965	8.11404	8.83759	8.91705	12.4485	12.3304	7.08356	8.36393	8.68658	6.48055	4.73003	7.03415
CNOT1	161.216	148.904	112.197	145.949	150.352	133.98	141.051	137.516	119.763	136.973	129.513	165.255	122.988	123.645	162.906	112.055	126.277	165.842
SLC38A7	16.7746	14.6839	11.8055	19.0815	20.3601	18.1226	19.5491	17.9608	18.4786	13.6578	10.9324	12.8866	14.8327	15.9756	17.1113	16.437	15.9818	16.5221
GOT2	122.15	117.013	102.435	164.436	161.79	152.77	139.101	141.784	133.582	127.943	106.491	116.768	156.123	148.559	151.077	143.456	136.813	136.724
CDH8	2.47678	1.28484	1.08974	1.78382	2.13568	1.78046	0.92358	1.56364	1.6604	1.9753	1.99496	2.22503	2.51965	1.90291	1.7024	1.47285	1.72001	1.66857
TK2	11.5395	11.7471	12.2595	11.784	11.5327	10.7464	12.8275	13.6924	12.1584	12.0775	11.6505	12.5622	12.9311	14.0284	13.9247	15.1409	14.1901	14.101
CKLF	9.85083	11.7013	18.3893	3.72981	4.17644	3.84707	4.05349	3.7612	3.8564	9.48142	15.0021	9.91993	4.89669	4.73514	3.88495	4.77204	5.2317	4.15506
CMTM1	1.46355	1.33073	1.31677	0.540552	0.616974	0.31794	0.41048	0.295824	0.214245	1.24161	0.797983	1.52971	0.332784	0.442536	0.305558	0.294571	0.215001	0.261736
CMTM4	81.1708	79.6144	50.5819	87.4613	83.1491	72.3631	89.5873	83.9296	74.0751	76.8108	64.3174	82.697	68.4585	66.0264	86.5166	69.3419	69.0871	93.178
DYNC1LI2	79.2007	73.3279	63.5226	93.5695	94.8716	87.1791	91.2805	97.8334	94.0534	76.19	74.4119	79.8694	77.9191	85.5865	92.3222	82.5387	80.9838	94.3558
NAE1	31.5789	35.7003	43.7257	23.2978	22.923	26.7705	22.3199	21.1303	23.8883	33.1285	36.4678	27.952	23.1998	25.9769	23.4843	20.9734	25.0118	19.9574
PDP2	15.2547	18.3549	14.5752	16.9193	19.6008	14.9432	17.9072	16.693	16.1219	16.5925	12.5283	16.5023	12.5032	15.2675	17.3732	14.0805	12.8284	17.111
CIAO2B	12.8905	14.5463	16.0282	9.94615	10.5835	10.2377	9.33842	9.63543	10.7658	13.6013	14.2839	13.582	12.6934	11.0634	10.6072	11.2526	14.1184	9.88053
CES2	48.9164	43.134	38.1408	56.9741	57.2362	51.3473	66.2925	64.0249	60.7919	52.9944	41.4153	47.1429	56.4307	56.3791	58.3616	64.9234	64.2137	68.3785
CES3	5.74163	5.87357	4.17732	9.8921	9.01731	7.47158	8.15829	10.5229	7.71281	5.36152	4.6283	5.51622	7.17864	7.03632	7.55165	7.01078	6.0917	6.60883
CBFB	29.1022	31.3869	34.6445	16.3247	16.0888	20.4753	12.1605	13.3966	14.8364	27.7106	35.5102	33.7927	17.8753	19.9141	18.1152	15.5533	14.8351	15.5079
B3GNT9	2.53307	2.56969	2.22488	2.54059	2.42044	2.1302	1.64192	1.98625	1.55327	2.37036	1.87526	3.24484	1.37868	2.21268	2.31351	1.29611	0.716671	1.17781
TRADD	14.9733	15.5099	15.1655	16.3787	16.421	15.9924	17.9585	15.9323	16.8182	18.2292	15.7602	18.5419	19.1113	17.0819	17.7224	18.0866	18.4901	17.0783
FBXL8	6.58598	11.3342	16.4823	4.37847	8.11558	5.08704	6.41375	9.76221	8.4091	7.73187	8.85761	15.7606	8.79502	5.92998	6.89688	8.3658	7.66838	7.06687
HSF4	10.4137	17.7584	29.4683	7.18934	12.7192	8.17105	5.49017	12.2133	10.6587	8.01406	11.8899	19.1445	8.17699	6.85931	7.4207	8.18906	6.52171	4.90755
NOL3	50.1548	50.7972	51.6263	50.3254	50.4495	45.7515	60.1353	61.1511	59.1851	59.2589	55.4598	57.2482	59.1406	56.6889	52.1195	63.8629	66.7221	63.8636
KIAA0895L	18.407	22.9436	30.2402	13.7841	17.4177	13.0037	15.4956	19.947	16.9253	18.0599	21.2263	25.6806	13.7392	13.8071	13.27	14.1394	13.6168	13.1522
E2F4	47.0588	53.0916	50.8998	35.5683	37.8253	33.4473	42.0229	39.5982	40.9207	44.3031	44.4476	53.0299	36.0833	30.5792	34.1352	34.7593	33.1102	33.8294
ELMO3	47.7343	54.0552	52.3074	43.8387	45.6086	40.1876	46.7434	49.8676	43.4381	55.0261	48.8764	57.0628	44.1653	44.8732	41.5996	48.8398	48.3753	47.3088
LRRC29	2.08275	2.11081	2.49731	3.1352	3.60693	2.73428	4.82314	4.14154	3.5886	1.69311	1.99496	1.48335	2.75736	2.43395	2.35716	4.83096	3.65502	3.72974
TMEM208	21.5592	27.0276	36.0975	20.4869	20.2178	21.4927	19.8057	21.2994	24.531	31.5483	34.5127	25.4952	32.3752	32.3051	22.524	34.7004	30.1002	25.2248
FHOD1	45.539	54.3764	43.3624	31.5682	38.3948	28.2966	29.5546	29.5824	25.4416	41.199	43.2906	55.9503	32.8981	32.7034	33.0003	27.0416	29.4552	32.3244
SLC9A5	1.80129	1.97315	2.31569	1.40543	1.37633	0.890231	1.18013	1.47912	0.749856	1.18518	1.83536	2.45681	1.2836	1.10634	0.960325	1.00154	0.860005	1.24325
PLEKHG4	6.02308	6.14889	6.90167	5.1893	5.79007	5.69112	5.84934	5.74745	6.58802	5.53083	5.22679	8.80742	3.99341	3.7173	5.50005	4.65421	4.08503	5.202
TPPP3	0.788066	0.275324	0.181623	0.486497	0.759353	0.63588	0.41048	0.971995	0.803418	0.620807	0.47879	0.463548	0.998353	0.840819	1.13493	2.00308	0.50167	1.24325
ZDHHC1	8.66873	8.62681	7.31032	7.51367	8.73256	8.64796	7.90174	7.98726	7.39144	7.39325	6.94245	7.74126	11.2671	8.80647	9.03579	9.72083	10.8934	10.1095
HSD11B2	2.87081	4.26752	4.04111	1.24327	1.23395	1.14458	0.97489	1.26782	1.17835	3.44266	4.02981	3.8011	1.2836	1.06209	1.48414	1.59068	2.07835	1.5377
ATP6V0D1	98.7334	107.33	109.155	124.489	120.595	132.358	125.094	119.133	128.708	119.816	118.7	111.391	144.096	144.444	141.124	136.799	145.628	138.295
RIPOR1	65.0718	67.1331	50.3549	77.0286	81.1558	66.6402	70.2947	66.0956	56.3999	78.1089	61.9234	83.3923	72.4995	67.354	83.8539	61.6242	65.3604	74.9219
CTCF	114.889	106.321	82.4113	95.7317	97.3395	91.2805	98.9257	101.637	92.8215	100.74	92.7655	103.279	88.6633	87.8434	98.6516	83.8348	89.4406	102.502
ACD	17.3937	19.6397	17.1634	11.5138	11.9598	10.5556	12.5196	11.5372	10.2302	16.2539	14.6829	16.7341	10.8868	9.86856	11.131	9.48517	12.1834	11.0256
PARD6A	13.9037	14.0415	16.7547	12.0002	11.2479	11.573	12.2631	11.833	10.8194	12.4161	14.244	12.7939	11.7901	11.86	9.73421	11.7828	12.9001	9.55336
ENKD1	18.0129	20.0986	19.7061	17.1355	18.4618	15.4837	14.572	14.918	13.6581	17.439	16.2788	18.4492	15.831	15.4445	15.7144	17.2029	15.6234	16.0968
C16orf86	1.1821	1.88138	1.95244	1.5676	1.42379	1.87584	1.94978	3.04277	1.87464	1.5238	1.79546	1.85419	1.42622	1.46037	1.7897	2.35656	1.93501	1.86487
GFOD2	30.6783	29.6432	28.3786	36.3251	34.3607	35.0052	33.6081	31.2306	31.4404	29.0651	25.9344	29.0645	27.4309	28.8976	29.5082	26.9237	27.0902	31.3429
RANBP10	42.7245	39.7384	30.2856	43.9469	46.5578	40.7599	45.4094	51.7693	42.9561	38.2643	33.4355	41.5803	39.0784	40.9788	42.5162	40.2973	44.9353	44.2988
TSNAXIP1	1.57613	1.42251	2.3611	2.59465	2.51536	3.21119	1.94978	2.62016	2.78518	1.74955	1.79546	1.80784	2.8049	2.65522	3.44844	4.53639	3.58336	3.04268
CENPT	31.2412	38.8665	49.583	24.9194	29.8521	27.1203	21.8581	27.8498	27.8518	24.7759	34.3133	36.9448	22.9621	23.1446	23.4407	20.8556	22.2885	21.266
THAP11	50.774	62.9573	68.6988	48.9199	46.0358	46.3874	46.7434	44.3737	45.3128	60.3876	60.2876	55.9966	54.9094	49.6526	44.5678	45.8352	49.952	41.9759
NUTF2	106.67	115.59	140.621	100.218	104.126	104.475	99.7466	96.6078	107.229	101.248	112.077	97.9014	96.6501	96.2959	88.088	90.1975	100.262	78.488
EDC4	95.4123	108.936	69.1529	78.1638	87.0883	66.5448	80.1975	80.8869	62.8273	91.0894	79.3993	110.927	69.5044	68.8144	84.8578	65.2768	70.3054	86.8309
PSKH1	44.4695	46.3461	39.1397	63.1905	59.9889	54.4631	62.8548	59.6298	55.5965	53.5023	45.5249	52.52	62.5159	59.0343	65.564	62.2133	66.7937	68.0513
PSMB10	8.04953	7.25019	8.44546	12.8651	11.2954	12.5586	15.1878	12.3824	14.9436	10.6666	9.1369	9.17826	14.1196	12.4795	10.8691	18.2045	17.7018	15.3115
LCAT	3.43372	4.86405	6.62923	2.75681	3.32217	2.57531	2.66812	3.42311	3.64216	2.37036	2.31415	3.52297	1.71146	1.50462	2.35716	1.35502	1.50501	1.9303
SLC12A4	64.0022	79.2014	64.7485	77.2448	80.0168	66.5766	76.8624	78.6471	73.5395	56.437	59.4896	64.804	55.1471	50.0951	56.3536	46.4243	47.5153	55.03
DUS2	29.271	29.0925	29.2413	25.8384	25.5807	26.0393	24.167	25.1028	22.0672	28.5007	29.9243	27.9056	24.1031	26.5079	26.7145	22.0928	25.2985	21.6914
DDX28	15.5925	16.0147	14.5752	14.1084	12.5293	13.0673	14.1616	13.7347	12.9082	16.141	16.8773	15.8997	15.6409	13.3203	13.27	15.8479	14.4768	14.5263
NFATC3	34.9001	36.618	25.291	33.6223	36.1642	30.7766	37.2511	36.64	29.4051	35.7246	31.9193	36.713	31.567	29.5172	34.4844	29.1036	31.6052	40.8635
ESRP2	190.825	196.81	161.69	198.004	223.677	181.353	164.089	159.914	150.56	202.383	184.134	218.146	201.287	210.603	227.815	174.857	168.633	183.477
PLA2G15	26.9068	30.2856	26.0629	35.9467	37.9676	36.4995	30.2729	28.1878	29.6193	28.7265	26.9718	28.9254	38.6981	37.0845	41.9051	32.5206	34.5435	32.3898
SLC7A6	68.6181	66.0318	63.3409	67.5149	65.5891	58.7553	65.6768	70.533	65.5053	62.2501	59.9285	63.7842	60.234	58.7245	63.2505	61.035	65.0021	68.5748
SLC7A6OS	27.4134	25.9722	22.4304	19.7842	20.6449	20.2846	20.0622	19.4399	19.8712	24.4372	23.3809	24.1509	19.6343	20.8877	20.3414	18.9114	19.0635	16.7184
PRMT7	33.6617	39.0501	35.2802	32.5412	35.9269	35.7364	29.8624	29.667	31.3869	38.4336	36.6673	39.4943	33.4686	38.6777	34.79	29.0447	32.8235	33.1096
SMPD3	7.0926	6.28656	3.90489	3.45953	3.17979	2.38455	4.56659	4.56415	4.44558	5.36152	4.18941	5.2381	3.37539	3.14201	3.23019	4.71313	5.6617	4.77668
ZFP90	39.8536	39.8301	39.5484	40.3252	39.6287	42.3178	42.4847	42.81	42.5811	36.0068	37.3855	35.8786	36.8915	36.1995	37.9765	37.2926	35.9769	37.1665
CDH3	78.6378	78.6508	60.1171	86.3802	75.7454	75.9558	90.5108	76.9566	80.7167	62.2501	53.4648	63.1816	50.8685	46.3778	58.6235	44.5391	45.867	52.5435
CDH1	691.81	609.888	414.191	911.424	937.991	765.949	921.117	873.02	766.514	635.425	514.14	653.649	818.602	819.223	959.452	731.537	818.653	924.026
TANGO6	10.3574	10.6	9.35357	8.59477	9.44445	8.93411	8.26091	9.17056	10.1231	9.25567	8.57831	10.1054	7.74912	8.31968	9.90881	7.30535	9.81839	9.12804
HAS3	1.29468	1.42251	0.726491	0.270276	0.379676	0.286146	0.41048	0.295824	0.107122	1.5238	1.75556	2.03961	0.618028	1.06209	0.960325	1.35502	1.21834	0.948793
VPS4A	118.379	119.123	106.93	104.272	105.028	100.405	106.006	106.497	101.552	122.581	118.421	122.238	100.691	112.891	115.937	107.872	102.126	108.522
COG8	41.092	46.8968	32.0564	42.7036	46.7002	39.1066	44.9989	43.5285	42.8489	44.6417	40.338	41.9975	40.0768	38.9432	44.044	40.7686	42.3553	42.3358
PDF	8.10582	10.7835	11.8509	7.56772	6.97655	6.83571	6.41375	5.62067	6.42734	9.76361	10.8127	10.847	8.31961	6.85931	6.76593	8.83712	6.88004	7.39404
NIP7	40.5854	41.5739	40.0478	31.5682	28.1435	31.3171	31.9148	28.3146	32.7794	41.9892	44.8466	35.4151	30.9014	29.8712	28.5042	29.6338	29.3835	29.3799
TERF2	40.8669	35.6544	31.1483	47.3523	43.995	38.2164	44.7423	40.5702	35.8324	38.8851	36.8269	40.6532	41.1702	41.7754	46.9686	39.119	38.7719	43.0883
CYB5B	121.756	118.986	131.404	91.7857	91.1698	98.4977	90.4082	91.5788	90.9469	126.363	138.849	114.45	111.625	109.041	99.6556	109.345	121.046	95.0101
NFAT5	26.5691	26.7064	20.7958	37.2981	40.6254	29.5684	36.6867	35.1186	29.8336	22.9134	22.7425	36.0177	30.1883	25.2246	36.4924	27.0416	26.5885	42.8592
NQO1	200.169	193.874	237.971	164.436	164.115	185.136	212.577	215.402	228.546	203.625	197.541	153.62	186.027	178.298	145.62	262.521	284.232	206.182
NOB1	39.6285	39.6466	43.0446	30.325	29.6622	29.5048	32.0174	33.1323	32.351	42.2149	39.5001	34.6734	31.9949	29.5172	29.2463	30.3408	33.6835	29.5107
WWP2	91.6971	85.3044	63.3409	102.056	97.8616	88.9913	109.701	101.848	88.1081	85.6714	73.7735	90.4383	97.1731	90.7642	108.56	94.0269	96.1773	118.239
PDPR	105.657	91.8663	66.3831	106.867	108.587	87.9103	91.1266	84.8594	73.1646	87.2517	77.4841	111.808	87.9502	79.6122	112.227	66.0427	71.0938	97.104
EXOSC6	53.9825	62.269	53.3063	52.7038	49.4529	47.6592	50.1812	41.0773	45.045	57.848	54.7815	61.5129	54.5291	48.7675	53.2108	49.0755	48.877	51.8237
DDX19B	36.7014	33.9107	31.3299	35.7845	34.4082	32.7796	36.9432	37.4852	36.9572	37.0791	34.8718	36.5276	34.9424	36.1109	35.5757	39.119	34.6869	38.9005
DDX19A	80.7205	76.4941	64.3853	71.7853	69.8605	63.3972	75.8362	73.1109	73.111	70.9978	66.1927	75.0485	62.4684	63.0171	66.3934	67.928	65.8621	70.7341
ST3GAL2	2.3642	2.8909	2.72434	2.86492	2.84757	2.95684	3.0786	3.12729	2.08889	2.42679	2.03486	2.82764	2.37703	2.78798	2.00795	2.00308	1.86334	1.89759
FCSK	25.1055	27.4406	23.2023	38.9738	41.1474	34.1785	38.0207	34.4002	34.3863	23.3085	22.942	24.5681	27.2883	29.4729	31.909	26.6292	25.1552	27.6786
COG4	94.8494	103.338	101.255	92.2722	99.4752	94.6189	92.8198	100.707	95.1782	95.9994	101.304	103.928	90.8977	94.6585	92.1039	94.3804	90.5872	89.939
SF3B3	291.697	302.076	222.897	231.735	240.193	211.462	225.867	222.418	192.124	259.61	248.133	279.056	202.285	205.425	232.617	178.215	200.668	220.938
MTSS2	86.631	87.92	62.2512	83.4071	83.5288	66.5766	98.3613	92.9312	83.6626	70.0948	57.335	79.3131	49.3947	50.6261	57.0521	55.4382	55.4703	68.9347
VAC14	61.0188	59.6534	47.903	57.5688	60.8431	54.2087	64.4454	58.6155	59.2922	59.3718	48.2779	61.4665	51.6291	49.7853	56.6155	51.9033	54.252	56.0442
CMTR2	40.9232	45.7496	55.4858	51.4605	49.3579	58.5009	47.8722	46.7825	55.7572	45.2625	54.7017	44.7788	61.6127	62.1321	58.1433	55.7917	56.9037	50.4169
ZNF23	9.90712	9.17745	10.3979	8.37855	9.44445	9.44281	10.3646	10.1848	8.89116	9.19924	9.2566	8.2048	7.98683	9.55878	9.42865	10.4278	10.2484	8.44098
ZNF19	2.75823	2.29436	2.31569	3.08114	3.03741	3.65631	3.84825	3.67668	4.17777	2.48323	2.19445	1.90055	3.75571	4.69088	3.31749	4.77204	4.73003	3.89332
TAT	0.168871	0.0917745	0	0.216221	0	0.286146	0.15393	0.0845213	0.160684	0.225748	0.239395	0.139064	1.61638	1.94716	1.30953	0.412399	0.50167	0.458038
MARVELD3	56.403	52.7704	50.3549	84.5963	76.4099	79.9936	88.8176	80.8446	92.0717	50.8498	43.6496	44.1761	67.3651	61.9993	58.5362	67.5156	61.132	65.1395
PHLPP2	24.8804	24.5956	19.8423	19.4058	17.7024	17.1687	20.1648	18.6369	17.3003	22.9699	21.6253	26.6077	19.3966	15.71	21.6073	17.851	19.1351	22.9019
AP1G1	216.155	221.819	191.612	309.358	321.491	294.857	278.305	288.049	269.681	273.494	249.649	260.282	366.11	371.288	375.749	310.713	337.552	354.816
ATXN1L	72.2206	68.0967	46.2684	106.381	91.4546	80.089	114.319	103.75	91.9645	73.6503	58.6916	78.1542	84.4797	81.3381	96.2071	85.7789	83.4922	111.925
IST1	128.68	126.098	128.816	158.165	149.118	158.111	165.937	166.422	170.325	137.763	130.71	120.662	158.453	165.243	160.2	173.149	177.663	166.595
ZNF821	11.5395	9.68221	10.6703	14.8652	16.6108	16.0242	16.9323	17.9608	17.4074	12.8112	12.1692	12.2377	16.354	15.356	14.3612	17.2029	17.2001	16.4566
DHODH	11.1455	12.8943	13.5309	7.51367	7.21385	6.93109	7.49126	7.26883	7.23076	10.6666	13.0071	12.4231	7.74912	7.16908	7.5953	6.42164	7.09504	5.82362
TXNL4B	14.9733	13.1238	16.5277	12.0543	12.4819	12.1771	11.9039	10.9455	11.0336	14.3914	16.3586	12.2377	14.1196	12.8335	13.4446	14.0216	12.3984	13.8393
DHX38	64.6777	65.114	38.5494	58.1093	62.5991	43.7803	58.6473	55.8686	42.0991	55.9291	46.4825	65.4067	47.2554	45.8467	61.4608	42.6538	47.157	66.2846
LINC01572	2.42049	3.30388	4.26814	1.29732	1.89838	2.22558	1.12882	1.69043	1.9282	2.03173	3.35153	2.27139	2.56719	1.68164	1.65874	2.94571	1.64834	1.60313
ZFHX3	21.2778	15.7393	9.89844	24.2167	19.8381	14.7842	31.9148	22.6517	19.8712	15.8024	10.6132	23.2701	13.9769	8.67371	17.6787	17.0262	15.7668	27.6786
PSMD7	113.482	115.957	130.178	97.7858	91.5495	107.4	92.4093	92.9734	104.498	116.26	127.797	106.523	110.627	116.121	104.806	105.28	106.856	97.8892
NPIPB15	2.98339	3.12033	5.76652	1.45949	4.12898	2.25737	1.79585	3.54989	2.14245	2.65254	3.87022	3.8011	2.42457	3.23051	2.18256	1.76742	1.50501	2.22475
GLG1	127.273	120.271	77.2351	160.652	171.139	131.945	174.095	170.184	135.242	128.959	103.179	136.654	138.01	146.214	180.367	146.637	157.381	198.199
RFWD3	138.362	138.625	111.562	74.1096	72.0436	72.4267	62.3417	51.2199	56.882	125.516	137.333	133.78	72.2142	78.9927	82.9808	66.2784	67.7254	72.6317
MLKL	11.8773	11.5636	11.306	6.43257	6.64434	5.97727	3.89956	6.25458	4.98119	7.95762	10.9723	9.91993	4.3262	6.28401	6.28577	3.88833	4.73003	3.20626
FA2H	23.5857	24.1826	17.7082	15.5138	18.5092	12.3361	16.881	18.1298	15.3185	23.1392	20.6279	24.2899	15.831	16.1526	14.5795	17.851	19.2068	18.2561
WDR59	33.6054	35.6544	35.371	34.4331	35.9269	34.2103	29.4006	35.9215	31.5475	30.0245	29.5254	29.1572	28.7621	28.0568	31.778	28.8679	27.0902	29.5434
ZNRF1	53.9262	63.1868	52.8522	61.2445	58.043	50.1073	46.2816	39.9786	41.8313	55.7034	48.1981	53.2617	49.1095	44.7847	49.9806	35.5841	40.7069	37.8536
LDHD	30.0028	30.102	26.6531	43.082	49.7376	42.5403	40.227	43.9511	36.3145	43.6258	33.8345	38.799	56.0504	59.1228	56.1354	53.0816	61.347	59.0869
CFDP1	63.1579	55.4777	50.5819	47.3523	46.8426	50.1073	42.2281	52.3187	46.2769	54.8568	56.7366	53.6325	44.403	53.0158	47.1432	46.3065	50.6686	44.2006
TMEM170A	14.4104	14.6839	21.6131	12.3246	9.87159	11.1597	12.1605	12.5514	14.1402	14.335	15.7203	14.9726	11.9802	10.3996	11.393	11.9596	10.4634	10.404
TMEM231	9.73825	7.89261	8.53627	10.2164	12.3869	15.6744	11.3908	10.861	11.9977	12.2468	9.81519	8.66835	18.8736	16.4623	19.643	24.685	19.7801	21.266
GABARAPL2	49.3667	43.5929	74.0113	67.9473	65.5891	80.8839	63.6757	66.0534	78.4671	55.2519	59.0108	48.5335	83.3387	75.7179	67.0918	83.9526	87.9355	70.1125
ADAT1	49.7608	48.0899	49.129	41.9468	40.1508	39.9968	44.2292	42.5987	47.1338	47.7457	47.6396	46.4012	41.1702	39.607	40.3773	41.4755	41.7103	45.4439
TERF2IP	59.4427	56.5331	52.6706	80.9746	76.5523	87.0519	66.4978	69.3075	73.7537	69.7562	67.4295	67.7708	85.6682	90.1446	89.2666	76.2349	73.5305	79.0115
LINC02125	0.788066	0.642422	0.95352	0.918938	0.522055	0.763055	1.12882	1.26782	0.964101	0.790119	1.03738	0.834387	0.71311	0.885072	1.09128	0.765883	0.716671	1.3414
MON1B	61.9195	57.818	43.1354	73.9475	73.7996	69.7242	80.8646	75.2662	71.3435	58.0737	48.2779	54.9305	66.0815	65.7166	74.6871	68.6349	67.6538	84.2135
NUDT7	9.23163	7.47962	12.2595	10.9191	10.5835	13.5124	10.3646	10.8187	10.8729	8.74774	9.69549	7.23135	11.7425	12.214	11.6112	12.9611	15.4801	10.862
CLEC3A	0.0562904	0.0458873	0.0454057	0.324331	0.474596	0.540498	1.07751	1.01426	1.12478	0	0	0.0463548	0.618028	0.354029	0.218256	0.942626	0.860005	1.37411
WWOX	9.17534	8.48914	8.7633	12.9732	12.5768	11.414	17.3428	15.3829	17.4074	10.723	9.2167	11.2642	14.0245	13.6301	13.0953	18.7936	19.7801	18.3215
MAF	0.450324	0.229436	0.136217	1.40543	1.51871	1.39894	2.92467	4.26832	3.8564	1.01587	0.518689	0.370839	1.90163	1.59313	2.26986	4.24182	4.22836	5.46374
DYNLRB2	0.788066	1.05541	1.36217	1.67571	1.13903	1.81226	1.5393	0.845213	1.44615	0.902993	0.837882	0.880742	2.47211	1.8144	1.7897	3.65267	2.00668	1.66857
CDYL2	22.6851	24.4579	20.0239	43.6766	32.9369	31.476	33.4541	29.2021	28.0125	25.961	20.1491	31.9385	35.1801	29.1631	39.1551	31.6958	26.6602	38.0826
CMC2	46.3833	49.4206	79.0059	24.5951	23.3976	28.4874	21.8068	20.9613	24.2632	52.3736	60.0482	45.5204	32.0424	29.8712	23.9208	29.9284	31.3902	22.6402
CENPN	67.9989	82.2759	102.299	14.2165	14.2379	14.8478	9.59497	10.3961	10.6587	64.564	83.8281	68.6051	18.3507	14.9135	18.5081	13.9626	12.5417	13.0541
ATMIN	124.909	123.483	134.537	153.3	151.111	151.975	163.32	157.801	165.718	130.087	124.964	117	159.927	148.958	144.136	160.659	157.954	155.308
C16orf46	4.55953	4.81816	4.17732	5.94607	5.55277	5.05524	5.59279	6.42362	5.19543	3.95059	4.34901	3.8011	5.8475	5.31043	5.76195	6.06815	5.2317	5.75819
GCSH	24.3175	28.496	35.9613	14.4868	15.8989	18.6631	13.3919	13.8192	16.9253	23.0263	26.6127	21.9722	14.4048	13.8071	11.4366	12.5487	15.1218	10.3386
GAN	8.8376	10.1411	9.44439	9.8921	8.87494	9.63358	9.69759	7.48013	9.26608	10.3844	9.65559	11.1252	8.60486	8.62945	10.6509	9.54409	8.09838	13.4467
CMIP	58.4858	59.3322	37.2327	64.3257	63.4534	49.1853	66.0873	57.8126	53.1327	64.7333	51.829	68.5588	57.5717	54.6975	66.7426	61.4474	61.562	76.754
PLCG2	20.4334	20.741	14.8023	17.8382	22.1636	21.2066	11.083	13.9038	10.1231	19.1886	19.5506	22.992	18.0654	20.3124	25.7105	14.6696	15.4084	17.111
HSD17B2	0.112581	0.183549	0.908114	1.02705	1.32887	2.35275	1.33406	1.22556	1.71396	0.507933	0.359092	0.463548	1.61638	1.19485	1.7897	1.47285	1.57668	1.86487
MPHOSPH6	96.0315	95.5832	124.866	103.516	101.231	123.806	94.1539	105.44	117.192	94.4192	110.521	81.2137	136.489	143.47	118.644	128.374	150.501	116.014
HSBP1	199.775	203.877	307.851	223.734	217.555	249.964	226.842	225.799	258.593	203.399	235.245	183.519	252.821	248.263	202.672	253.802	280.218	199.835
MLYCD	26.4002	25.1921	25.3364	32.4872	33.7437	33.5109	29.8624	27.6385	26.0307	28.6136	26.0142	27.4421	34.7047	34.208	34.659	29.2214	29.0968	30.3941
OSGIN1	39.0656	57.5885	37.1873	60.758	78.593	60.5993	28.0153	29.1176	27.9054	35.2167	41.1759	35.925	49.8701	59.6096	53.56	16.1425	18.1318	17.9943
MBTPS1	341.852	336.078	316.296	362.71	379.344	363.342	324.331	334.324	337.06	376.548	352.668	374.779	364.874	389.653	383.083	331.097	341.422	335.774
HSDL1	74.1345	70.3911	80.3227	73.3529	73.2775	79.008	62.4956	63.1374	66.6837	79.802	82.2321	77.5516	76.2552	85.0112	77.9173	66.0427	63.5687	64.7796
DNAAF1	5.17872	4.12985	4.35895	5.56768	7.64099	8.83873	6.41375	7.77596	5.67748	5.58727	6.74295	7.185	10.3639	9.47027	9.95246	14.0805	10.3201	11.5818
TAF1C	56.009	61.6725	73.0578	43.5685	49.6902	38.6615	45.512	50.1211	48.0444	49.1002	51.9487	63.5988	37.7948	35.3586	40.5519	38.2942	34.9019	38.1807
ATP2C2	37.4331	37.031	31.8294	20.1085	18.9364	16.4375	20.7806	20.0315	19.7105	32.2255	32.6375	37.4083	21.108	22.7906	25.0994	23.0354	24.9402	27.5477
ATP2C2-AS1	0.562904	0.596534	1.13514	0.756772	0.664434	1.01741	0.35917	0.929734	0.803418	0.507933	1.11718	0.509903	0.950813	0.48679	0.873023	1.17828	1.57668	0.65434
MEAK7	46.8337	44.0059	36.824	56.3255	54.7209	53.8272	62.1364	62.419	56.0786	45.7704	38.9416	41.9975	44.0702	50.8031	49.9369	54.7901	53.9653	57.1239
COTL1	91.2468	93.6559	81.0946	108.11	99.4278	103.33	103.698	94.9174	100.32	81.7208	77.5639	76.8099	83.0535	77.6651	77.1316	89.7851	95.1023	86.0784
KLHL36	91.4157	90.5815	66.7464	98.921	100.092	84.2858	97.9508	99.8196	84.8945	83.809	71.3396	92.9878	71.1683	73.8593	84.3777	72.2287	76.8271	91.1822
USP10	152.547	151.015	125.728	158.436	156.332	146.697	172.504	174.621	154.631	155.089	140.046	150.931	152.748	156.658	161.597	180.984	184.471	195.222
CRISPLD2	38.1649	41.9868	30.5126	52.0011	44.9442	39.9014	49.5142	47.1629	50.2939	46.2219	40.1385	49.3679	41.5981	37.7041	41.9488	23.0943	26.2302	27.3514
ZDHHC7	155.587	138.121	123.731	220.653	209.392	190.16	262.707	272.497	258.004	141.262	118.301	134.383	162.399	159.047	167.402	190.41	195.938	207.393
KIAA0513	50.1548	52.1738	37.0056	96.3263	87.8002	79.7075	111.497	104.891	106.908	53.6152	39.1809	54.5596	65.4635	64.8315	77.0879	71.1682	67.5821	92.4909
GSE1	596.285	531.191	354.482	512.389	554.138	400.413	539.371	507.085	405.726	568.095	439.489	653.742	485.295	457.007	570.128	505.895	511.13	604.512
GINS2	127.048	143.26	200.375	14.0003	15.7566	19.7441	18.5742	16.6084	18.0501	113.608	153.093	113.894	17.7802	18.0997	14.885	21.1502	22.9335	18.7795
C16orf74	59.893	60.9383	80.1411	46.2172	46.4629	46.8007	50.3351	49.9943	52.49	63.9432	61.325	58.3607	51.7242	49.564	42.6908	57.8537	65.4321	50.1551
EMC8	52.8567	58.9192	64.1128	44.9739	41.4796	46.0377	49.4115	43.7398	51.5259	53.6716	59.729	57.0164	46.4472	44.1651	41.6869	47.8383	50.0953	44.2661
COX4I1	274.191	273.305	368.694	276.6	256.282	282.172	270.763	257.579	293.515	283.483	301.837	255.322	302.549	299.774	259.026	303.526	336.262	235.497
MTHFSD	36.3636	35.8838	34.3721	38.2711	40.5305	39.3292	43.2543	47.7545	41.8848	40.804	34.9117	32.6338	38.2702	35.7569	38.8495	39.7081	40.9219	44.4951
C16orf95	3.09597	2.61557	4.85841	2.21626	2.84757	2.73428	2.20633	2.23981	2.19601	2.70898	3.83032	3.05942	1.85408	2.4782	2.18256	2.41548	3.01002	2.91181
FBXO31	31.1849	30.4691	24.9277	34.1088	30.1368	28.8689	37.3537	33.2169	32.6723	32.1127	24.7774	33.6536	29.4277	26.7292	30.7304	33.2276	29.3835	36.5122
MAP1LC3B	79.2007	69.5192	88.8135	124.813	121.164	139.607	139.922	139.249	156.72	81.8337	84.3867	73.9823	116.427	117.538	110.656	136.681	137.243	126.876
ZCCHC14	54.2077	52.1738	36.0521	43.5685	42.0966	35.0688	46.6921	41.2886	36.4752	45.0932	36.7072	56.2748	31.8998	28.1895	37.4963	34.4058	32.5369	45.2803
KLHDC4	42.6682	44.6942	35.7343	38.8116	40.1033	34.9734	38.893	37.1894	34.4934	41.5377	40.6971	47.8382	33.3735	35.0931	38.7622	32.1671	29.0252	39.5221
SLC7A5	918.942	961.292	717.501	1244.51	1196.83	997.949	800.487	706.852	728.432	1090.14	853.961	1077.98	864.479	898.481	959.321	566.989	678.759	699.914
BANP	22.7976	25.3757	21.8401	21.6221	26.7197	26.2618	23.1408	26.3284	25.388	23.3649	24.6178	24.7535	20.6802	27.8355	25.0558	21.8571	26.8752	26.5008
ZNF469	13.3971	10.5541	6.03896	11.1354	10.7259	6.83571	9.38973	8.917	5.40968	11.1745	8.29902	16.6877	8.55732	7.56737	10.5636	6.65729	6.66504	9.71694
ZFPM1	20.3209	18.9056	16.4823	16.4328	16.8481	12.2089	22.0633	20.1161	15.6399	22.1233	19.1516	23.2238	19.5392	16.7279	16.5874	20.2075	20.5685	21.3315
ZC3H18	127.273	120.271	79.3692	96.9209	97.1022	88.7052	95.2827	100.665	81.1987	100.119	94.4412	115.655	71.0733	80.9841	91.3182	72.7	76.1821	92.4255
MVD	73.7968	75.3928	56.076	69.8393	75.5556	62.189	69.5764	68.589	59.9885	82.1159	61.8836	70.5057	82.483	79.0812	74.5125	74.055	76.6121	78.3572
SNAI3-AS1	3.60259	2.8909	3.26921	6.16229	6.59688	6.26341	5.84934	6.08553	6.53446	4.40209	3.35153	3.3839	7.1311	7.16908	5.89291	6.2449	5.94837	6.05264
SNAI3	0.956938	1.19307	1.08974	0.594607	0.759353	0.63588	0.76965	0.845213	0.535612	0.56437	0.758083	1.11252	0.71311	0.354029	0.611116	0.353485	0.286668	0.359887
RNF166	15.1984	17.0242	16.8909	13.1895	13.1463	12.2089	15.1365	15.5097	16.229	14.335	14.6829	17.0586	11.5524	11.5059	12.135	12.4898	13.6168	13.9702
CTU2	16.1554	17.483	15.0293	10.1083	9.25461	9.63358	12.2631	11.8752	11.7835	15.6895	17.0369	15.3898	12.1229	12.8335	10.0834	13.7859	13.7601	13.5448
PIEZO1	326.147	332.866	293.639	386.116	414.891	287.418	458.917	459.711	380.713	291.384	239.076	359.713	255.341	221.711	273.693	284.143	278.068	334.466
CDT1	108.247	118.573	91.1746	24.0005	26.8146	21.5563	28.5284	23.2011	16.3897	104.747	96.0372	117.463	44.9259	38.8547	40.7702	57.618	51.457	52.6416
APRT	126.766	138.855	143.073	99.3534	106.499	99.1972	86.3034	79.4077	86.662	141.488	136.176	135.912	105.968	109.705	98.7826	97.0315	104.204	83.7555
GALNS	22.1221	23.1731	20.2963	32.8115	32.5098	32.7796	36.3275	34.6115	32.5116	26.9205	23.3809	26.9322	36.321	32.6592	34.9209	35.643	38.5569	42.4666
TRAPPC2L	59.6679	64.9764	83.274	49.8929	51.6835	58.946	48.334	54.6853	58.7031	71.7879	82.7109	65.1749	65.5585	68.1948	51.3338	64.3342	73.2438	54.4411
CBFA2T3	110.217	108.156	75.4189	121.084	133.266	100.056	99.5927	89.4658	77.7708	118.969	92.3665	122.006	112.434	113.643	118.251	91.6114	96.2489	102.502
ACSF3	45.9893	47.4933	41.0922	50.974	54.6259	43.5895	56.6976	57.6013	50.2939	46.3912	40.8168	48.1627	45.8292	45.4485	44.4805	53.4351	52.747	52.5762
SLC22A31	1.12581	1.46839	1.18055	0.702717	0.806812	0.763055	0.25655	0.67617	0.267806	0.846556	0.598487	1.90055	0.76065	0.752311	0.39286	0.648055	0.788338	0.719774
ZNF778	50.5488	57.6344	44.0889	42.2171	47.6968	44.6387	44.8449	44.3737	42.5276	53.3894	57.0558	63.7842	45.1636	46.9973	51.3774	45.0693	42.8569	52.02
ANKRD11	131.72	120.684	86.7249	98.1101	113.523	90.1041	113.908	113.132	104.337	110.165	99.4685	148.196	88.9961	84.0376	108.08	97.6207	89.1539	109.438
SPG7	100.535	103.246	100.891	99.8399	107.116	99.388	93.0763	99.6929	89.5007	104.183	95.8776	109.629	91.3256	95.6321	91.7984	86.0735	82.7038	82.9048
RPL13	943.09	969.644	1202.3	1125.16	1028.12	979.286	1029.54	862.244	1011.24	1082.63	955.584	947.446	1093.15	1019.78	911.436	1077.3	1168.53	778.01
CPNE7	1.12581	2.47791	3.63246	0.918938	1.47125	1.71687	2.0524	3.00051	2.35669	1.35449	1.55607	2.41045	2.99506	1.41612	2.31351	6.53947	5.0167	6.57611
CHMP1A	194.709	199.977	198.468	221.68	210.863	215.341	228.33	213.247	218.69	222.249	207.874	205.676	238.084	233.836	220.831	247.439	248.47	237.82
SPATA33	25.387	26.4311	25.6996	17.0814	18.1295	17.0416	16.6244	16.9043	15.747	26.1303	24.5779	26.9785	18.1605	16.8606	17.8097	20.8556	18.9201	16.882
CDK10	43.6251	45.1072	53.8512	34.3791	39.4863	34.9098	39.6626	44.4582	43.813	41.3119	40.8966	49.3679	40.3145	37.173	35.7503	43.4197	43.5736	43.3827
LINC02166	0.675485	0.688309	0.817303	0.432441	1.09157	1.20817	0.5131	0.929734	1.12478	1.24161	1.15707	1.11252	1.56884	1.32761	0.74207	1.59068	1.14667	1.14509
SPATA2L	31.5227	34.6908	27.0618	31.8385	31.7979	26.1982	30.119	28.3992	26.7806	32.2255	27.0915	30.177	28.8096	24.7378	27.5439	31.1067	29.5985	28.5946
VPS9D1	17.7878	19.8233	18.0261	21.3518	25.201	17.3277	23.5	22.9898	20.5675	17.4955	16.4384	21.3696	18.9687	18.8963	20.6906	19.2649	18.7051	20.2191
VPS9D1-AS1	21.8407	28.2666	20.1601	11.2975	11.6276	10.651	7.54257	6.08553	6.85583	20.7124	22.2238	27.9983	7.65404	7.87714	10.9128	4.77204	5.16003	6.44525
ZNF276	15.2547	18.2172	19.8423	13.73	16.6583	12.9084	11.8526	13.3544	13.176	12.8112	14.5632	18.1711	10.5065	12.3468	12.4406	11.3704	9.31672	10.2077
FANCA	31.973	38.7747	36.1429	6.91906	7.07147	6.16803	6.56768	6.71944	6.64159	26.469	29.6451	34.7198	7.03601	5.48745	7.508	9.01386	8.45672	8.96445
SPIRE2	28.8207	31.9834	28.5602	23.6762	25.4858	18.8538	28.7849	30.808	24.6381	26.3561	23.2213	28.1837	19.872	19.7371	18.3335	24.1548	23.5785	24.2106
TCF25	118.773	120.133	110.154	140.652	149.308	140.529	154.392	159.618	152.382	130.426	113.633	131.138	145.332	146.258	152.168	164.37	155.446	165.057
MC1R	12.1024	14.4545	18.9796	8.27044	14.8548	10.9689	7.54257	11.7062	9.96238	9.53786	11.6106	14.7408	9.79337	10.8421	11.5676	8.54255	7.95505	6.70698
TUBB3	14.8044	15.051	10.2617	7.838	8.96986	7.88491	9.80021	8.1563	9.96238	10.2151	9.57579	10.9861	6.3229	6.41677	5.5437	6.2449	4.94503	5.79091
DEF8	42.8933	43.4552	43.9981	50.8119	47.6968	44.4162	57.5698	54.0514	54.1504	41.5941	39.3804	40.7459	43.4046	42.0409	42.9091	46.66	45.4369	48.2248
DBNDD1	55.6713	53.4587	45.9052	64.3797	54.7209	54.3677	63.2652	57.0519	58.8637	47.5764	40.2183	48.9043	44.8308	43.0145	46.6631	41.7701	43.4303	44.1025
GAS8	60.6811	59.9747	57.0296	61.7851	66.918	60.0588	59.2117	67.7861	61.9703	55.5905	55.6194	63.8769	57.6193	56.5561	58.7981	59.6211	53.7503	56.2078
FAM157C	5.51646	7.15841	9.03573	6.16229	6.97655	5.72292	7.38864	8.45213	8.1413	7.56256	6.74295	7.74126	6.18028	5.35469	6.02386	6.48055	6.37837	4.97298
LINC02193	2.58936	2.11081	1.54379	2.81087	2.84757	1.49432	4.15611	4.60641	4.5527	3.72484	2.75304	3.94016	4.08849	3.6288	4.58337	6.36272	5.94837	7.19774
TLCD3A	13.5097	13.2155	12.9406	2.86492	3.36963	3.7199	3.23253	2.7892	2.73162	11.5132	12.9672	11.3569	3.47047	4.2926	3.754	4.30073	3.58336	3.36985
GEMIN4	62.5387	69.8404	48.9019	44.4334	40.1033	39.1384	41.4585	36.809	33.4757	58.243	56.6169	61.003	38.5555	37.8368	44.4369	34.6415	34.1852	38.4752
GLOD4	73.4027	73.3279	75.6005	63.3527	64.0229	71.5047	61.9825	63.729	64.0056	75.2306	79.4392	69.6249	68.7438	73.461	64.0362	68.8117	71.2371	60.0357
MRM3	20.7149	20.8787	22.385	21.0815	20.7873	21.4609	18.7795	20.6655	20.8353	20.656	25.0567	20.5815	24.6261	24.0297	20.9526	23.6246	26.0868	24.0143
CRK	128.455	120.959	122.278	128.435	120.5	133.98	137.254	133.797	144.08	128.959	121.493	119.132	127.694	123.335	123.445	129.199	130.936	134.107
MYO1C	499.465	500.814	348.943	668.392	659.261	536.015	712.132	689.271	587.191	469.048	363.401	461.091	514.104	502.633	555.417	563.867	598.707	647.469
INPP5K	46.8337	43.8682	42.7722	59.5688	57.2362	58.8507	64.8558	60.3482	64.327	51.6963	45.9239	44.0371	59.0455	57.5297	58.056	65.2179	65.2171	66.2192
PITPNA-AS1	12.4402	11.38	15.7558	6.91906	7.59353	8.13926	6.92685	7.77596	7.98062	9.87648	10.294	9.96629	8.41469	7.16908	6.37307	7.83558	9.89006	5.49645
PITPNA	125.303	113.433	98.3487	151.3	157.803	152.452	156.239	156.533	150.4	123.541	105.094	115.331	157.36	152.321	174.168	162.308	165.551	182.79
SMYD4	22.0659	24.6873	19.7515	14.7571	16.7058	16.4375	14.6747	17.7917	14.7829	20.5431	21.2263	24.9853	12.3606	16.0198	15.0596	13.9037	13.9034	15.8677
RPA1	216.437	228.427	195.789	173.031	170.854	177.538	159.471	158.985	152.167	209.607	220.642	218.099	169.673	180.156	188.835	164.135	171.499	175.756
RTN4RL1	58.0917	55.7071	46.9495	23.8383	24.7264	22.065	28.2205	25.2296	20.2997	56.7192	49.435	55.9039	33.5637	28.3666	27.282	27.1005	25.6568	25.781
DPH1	41.5986	42.2163	40.9559	33.6764	36.8761	35.6093	37.0971	34.8228	32.7259	43.2308	43.0911	44.7788	36.321	38.0139	41.2067	36.1144	41.9253	37.2974
SMG6	52.0124	44.8777	26.1991	51.5146	47.6968	38.0256	59.2117	56.756	48.0444	46.2219	30.842	49.9705	37.6046	36.7305	48.8893	42.8306	45.7236	58.3017
SRR	29.4399	30.9739	32.238	18.595	18.5567	20.6343	20.2161	18.2989	21.478	30.3631	30.8819	25.5415	22.0113	20.4009	19.9486	22.2695	22.6468	22.313
TSR1	114.776	121.096	105.614	104.381	97.0073	95.7953	101.85	101.51	102.355	118.405	119.977	120.198	95.3665	93.9062	101.271	99.9183	94.4573	107.704
SGSM2	95.8063	104.99	106.613	116.867	129.754	108.386	124.119	137.643	117.085	91.8231	81.1149	111.53	101.927	96.7384	113.711	102.334	102.197	113.593
MNT	29.6088	28.7254	17.9353	40.217	37.0185	27.2474	40.7915	36.2174	28.8159	24.0422	17.7152	22.6675	28.9998	26.0211	32.782	29.2803	31.2469	35.8251
METTL16	58.7109	58.3227	49.9463	56.866	55.6701	51.856	55.3122	60.2214	54.5253	57.5658	59.33	60.2149	53.4832	57.0872	56.9648	55.9684	57.907	57.7128
PAFAH1B1	221.39	222.094	188.07	278.33	278.445	257.881	254.344	257.621	238.561	239.688	214.059	235.761	244.074	251.316	295.824	228.41	233.993	273.547
CLUH	178.891	190.065	126.773	163.247	170.285	130.165	164.346	147.785	121.637	177.551	146.23	212.583	148.66	147.719	183.422	138.919	136.598	180.14
RAP1GAP2	43.6814	48.5946	31.6932	39.7846	36.9235	35.0688	31.2991	32.5407	26.727	33.1285	33.1562	41.9511	26.3851	26.9062	33.0439	24.0959	19.8518	29.8379
TRPV3	14.9733	15.9688	15.2109	12.703	15.8989	13.2581	11.2882	14.3686	12.1584	21.5589	18.1541	20.9987	16.4491	15.3117	17.9406	14.9642	13.9034	17.5363
TRPV1	8.61244	10.7835	11.9871	6.86501	8.30542	8.58437	3.79694	6.08553	5.99885	6.77244	8.21922	10.8007	6.18028	6.28401	7.81356	4.06507	3.36835	4.02419
SHPK	46.0456	54.4223	45.2241	23.5681	24.9637	24.2906	25.0393	24.7225	23.192	42.8921	48.637	50.0169	24.8162	28.0568	26.3653	25.8633	25.2268	27.3187
CTNS	22.4036	24.5038	20.7504	17.8382	17.3702	17.137	17.2402	16.9043	16.3362	24.2115	22.4233	25.4488	22.4867	20.7992	22.393	22.5052	25.8002	25.8464
TAX1BP3	114.72	115.223	112.243	177.517	159.986	161.45	223.25	200.315	224.475	121.96	101.344	101.054	156.694	137.983	140.906	197.421	204.753	174.382
EMC6	30.7346	33.773	43.6803	27.6762	27.574	30.3315	28.1179	23.2011	27.7983	37.8128	35.3506	34.1172	38.7456	34.3851	31.0796	37.2926	39.8469	27.973
P2RX5	1.06952	1.19307	1.86163	0.162166	0.427136	0.190764	0.10262	0.211303	0.107122	0.282185	0.91768	0.648968	0.142622	0.177014	0.0873023	0.0589141	0	0.261736
ITGAE	19.0825	19.6856	36.1883	15.6219	13.7158	15.1021	13.2893	13.5234	15.9612	20.8817	28.3284	18.8201	18.6835	17.4359	14.7104	18.3223	17.4868	12.2034
HASPIN	21.7844	26.477	17.7536	2.48654	2.98995	3.30657	2.30895	1.22556	1.49971	19.3015	20.8672	22.4821	2.89998	3.00925	4.23416	2.35656	2.58002	2.78094
NCBP3	60.85	60.8465	50.6274	51.2443	54.531	46.8007	60.5971	54.1781	52.3828	54.3489	56.0583	62.2082	48.2537	46.9088	55.2187	55.1436	46.1536	60.6246
CAMKK1	6.36082	7.2043	5.26706	6.32445	5.93244	5.30959	6.1572	6.5504	6.69515	8.01406	6.66315	7.41677	8.41469	6.94782	7.63895	11.4883	9.24506	12.9232
ATP2A3	44.4132	41.0691	30.7397	123.246	115.232	86.0663	64.8045	49.4872	42.2598	47.6329	32.837	36.7594	117.948	108.598	104.763	41.829	35.8336	40.5036
ZZEF1	66.1976	61.9937	39.0035	68.2176	70.6673	48.0089	76.0927	67.5748	54.2575	54.236	46.283	77.5053	50.3455	42.4835	68.1395	49.0165	51.457	76.3942
CYB5D2	34.4498	30.1938	32.9645	47.8929	45.4663	46.8325	51.977	50.4592	54.0968	34.3137	31.241	30.3624	52.1521	48.9887	46.7504	57.1467	59.197	54.0812
ANKFY1	98.5646	90.8568	56.3031	105.137	109.394	84.4766	106.366	98.5518	82.8591	77.2059	67.9881	102.676	75.8273	72.7972	105.548	68.2815	73.1721	109.635
UBE2G1	104.25	100.172	102.708	114.056	104.743	112.042	113.754	111.061	112.853	111.576	104.975	108.099	120.278	119.44	120.564	119.831	128.929	123.637
SPNS2	46.4396	43.8223	33.6456	106.164	85.095	81.0111	157.163	133.67	141.562	36.5712	21.745	27.3957	44.1653	38.5006	42.2543	67.7512	59.627	73.9077
MYBBP1A	59.893	69.8863	44.7246	37.5683	40.8152	29.8228	30.4268	28.864	25.6022	48.1972	45.3653	68.6979	30.3309	31.5971	40.9011	24.3904	22.3601	30.7867
GGT6	145.455	144.315	140.985	178.869	159.274	155.536	178.354	167.31	176.056	169.65	143.717	153.388	172.24	160.419	161.422	178.215	175.584	175.494
SMTNL2	1.12581	1.42251	1.31677	0.702717	0.522055	0.47691	0.05131	0.0422606	0.0535612	1.0723	1.43637	1.29794	0.332784	0.132761	0.698418	0.0589141	0.0716671	0.098151
ALOX15	11.821	11.4718	9.44439	12.2165	11.7225	13.4171	6.87554	6.04327	6.64159	8.40912	9.45609	9.03919	7.6065	9.60303	11.7422	5.24336	4.8017	5.46374
PELP1	126.485	131.146	83.6827	94.9749	97.9091	76.5917	96.7707	88.7051	76.9674	122.243	108.645	132.389	88.0928	84.8342	105.112	84.5418	93.5256	97.333
ARRB2	40.1914	39.0501	34.4175	19.7842	23.6349	22.1286	21.3963	22.8207	20.1926	29.9681	30.1238	33.4218	19.2064	21.5073	19.4248	18.2634	20.8551	19.2376
MED11	20.7149	17.7125	27.2888	20.2166	18.3668	22.1922	19.1386	21.0035	21.6387	17.8905	22.3834	17.7539	23.7703	21.9055	20.0795	24.2726	24.4385	20.1864
CXCL16	124.402	119.536	97.032	169.625	161.03	145.616	170.452	153.617	154.685	96.6766	80.1574	95.7227	111.102	106.164	120.084	101.921	114.739	114.444
ZMYND15	3.65888	3.44154	3.49624	5.67579	6.16974	4.7373	5.6441	7.14205	7.12364	2.14461	1.47627	2.68858	2.94752	2.78798	2.13891	2.41548	3.51169	3.17355
PSMB6	85.9555	92.0957	105.432	73.2988	71.1419	72.7764	72.7576	68.3355	76.6996	94.2499	102.142	87.5643	80.5814	79.6565	72.8538	78.8271	88.3656	70.2106
PLD2	38.7278	35.8838	29.7407	36.0007	38.8694	30.8402	47.5644	46.6135	42.0991	33.9187	28.5678	38.2891	29.808	30.0925	35.3574	35.8198	40.1336	39.7511
MINK1	135.379	133.899	94.9887	124.976	139.721	116.525	129.866	127.796	112.157	127.717	107.289	152.739	114.145	116.033	137.414	112.703	116.459	132.111
SLC25A11	81.2834	85.1209	90.7206	69.2987	68.7214	66.4176	73.9377	65.5885	67.9156	94.8142	96.915	95.0737	79.0125	77.7536	72.7665	74.4674	84.7822	72.6971
RNF167	138.418	135.735	133.947	138.057	136.826	135.474	136.331	135.276	144.615	141.149	137.891	135.263	136.917	142.364	138.287	139.568	145.413	134.761
PFN1	505.263	534.22	568.389	478.442	464.392	430.077	463.74	427.804	463.84	537.619	497.941	501.42	473.457	459.884	431.666	505.542	544.527	403.924
ENO3	3.94033	4.63461	6.3568	3.29737	2.42044	2.44814	3.18122	3.21181	3.74928	3.27335	3.95001	4.63548	2.66228	2.16843	2.18256	2.41548	2.50835	2.02845
SPAG7	56.8534	55.3859	57.7106	67.4609	66.4908	70.9642	57.1593	62.7148	64.5948	62.9273	63.7588	60.5858	76.7306	80.8956	74.207	73.1713	72.6705	66.2192
CAMTA2	52.6879	50.7513	36.9148	55.7849	58.0905	44.7977	62.4443	59.7988	50.0797	50.0032	40.9764	57.5263	51.4865	52.9273	67.9648	54.6134	52.2453	66.0883
INCA1	1.23839	1.33073	1.31677	1.35138	1.47125	1.52611	1.38537	1.1833	1.33903	1.35449	1.19697	1.437	1.80654	1.90291	1.39684	1.47285	1.00334	1.37411
KIF1C	329.299	326.58	244.01	353.575	350.584	324.108	367.841	365.724	356.021	332.696	280.291	350.164	302.026	329.866	349.558	347.063	348.661	398.624
SLC52A1	5.74163	6.19478	5.94815	4.91902	4.79341	4.48295	4.97707	5.62067	5.19543	8.12693	6.94245	7.55584	7.08356	6.72655	7.02784	6.65729	6.59337	5.98721
ZFP3	14.2978	12.3437	13.1677	19.8923	17.7499	18.6949	19.9083	17.9185	17.4609	15.0123	13.2465	13.6747	19.4441	19.0733	22.0002	21.975	18.4901	20.808
ZNF232	12.7216	13.1238	16.119	9.94615	9.63429	10.3648	10.7751	10.1426	9.58745	12.4726	13.1268	10.708	10.4114	11.2404	10.0398	11.4293	10.1051	11.2219
ZNF594	8.33099	7.61729	7.90059	6.64879	5.88498	6.89929	7.59388	7.31109	7.87349	7.22394	5.70558	8.99284	6.27536	5.04491	6.15481	5.30227	4.94503	5.5946
RABEP1	344.723	318.871	308.441	357.034	361.974	372.244	332.951	361.962	367.483	370.058	349.556	359.992	412.653	414.435	431.273	403.915	406.066	450.644
NUP88	74.6974	80.1651	85.726	44.5955	43.9475	50.0437	40.6375	41.4154	46.866	66.5957	82.2321	66.8437	41.2653	45.4042	41.2067	40.1794	43.0003	36.6757
RPAIN	23.3042	25.2839	38.504	21.0815	20.6449	20.8886	20.9858	23.0321	23.6205	24.2679	33.1562	26.0051	20.7277	20.4894	17.0676	23.8602	21.3568	17.6017
C1QBP	129.13	131.238	172.769	84.6504	82.0101	92.8066	84.7641	78.3512	95.5531	123.428	146.19	115.655	89.9944	95.455	83.8539	86.9572	97.0373	74.8892
DHX33	40.304	39.2336	32.5559	32.7034	32.9369	28.1377	35.9683	34.2311	32.1903	31.0404	31.5203	38.9381	24.8638	23.7642	30.032	26.8059	27.7352	33.1423
DERL2	41.8238	40.289	54.4414	45.1361	44.5645	55.6395	44.8963	44.8808	51.7937	48.1972	52.7865	42.2292	62.0405	59.2556	53.2981	56.2041	57.262	48.781
MIS12	43.6814	46.8509	64.2491	37.3521	37.9202	41.3322	34.7882	37.4852	40.0638	49.0438	62.6416	46.5402	45.5439	44.0766	41.5559	46.7778	46.0103	37.5918
PIMREG	31.1286	34.1401	35.9159	0.648662	0.569515	0.858437	0.76965	0.380346	0.321367	30.1374	33.5951	31.6603	1.2836	1.2391	1.13493	1.11937	0.860005	1.11238
PITPNM3	9.34421	10.5541	9.26276	2.48654	4.2239	2.6389	1.59061	2.07077	2.08889	10.6102	9.89498	12.933	4.13604	4.02708	4.93258	2.82788	2.72335	3.69702
KIAA0753	18.5196	20.0068	18.1169	16.649	19.2211	16.4057	15.1365	18.3411	14.8364	17.439	17.7152	19.5154	14.8802	14.5594	15.4962	16.3781	12.4701	14.4609
TXNDC17	39.7973	44.786	70.4696	38.2711	40.1982	44.7977	39.7139	35.7525	48.4729	45.714	54.183	39.5407	48.6341	46.3335	38.5876	44.8926	49.0203	31.8009
MED31	6.19195	5.91946	10.5341	4.81091	5.12563	5.72292	4.56659	5.19806	6.4809	6.82888	7.22174	5.60893	7.84421	7.21334	5.10719	5.8325	6.95171	5.07113
C17orf100	2.13904	3.30388	4.22273	3.67575	4.12898	5.08704	3.48908	4.64867	4.33846	2.42679	2.67324	3.47661	3.13768	4.20409	3.57939	4.35964	4.94503	4.08962
TEKT1	1.57613	1.10129	1.49839	2.70276	2.98995	4.83268	1.64192	2.28207	2.30313	1.9753	1.95506	1.34429	4.94423	4.38111	4.19051	7.18752	5.4467	6.15079
ALOX12-AS1	3.77146	3.39566	5.17625	4.16225	4.41374	4.89627	6.10589	4.52189	5.57036	4.34565	4.30911	4.12558	6.03766	4.46961	4.62702	5.8325	5.30337	4.84211
RNASEK	72.2206	67.3166	74.874	78.7584	77.7387	74.3343	73.4246	70.0259	73.0039	78.7297	71.6987	76.4391	88.1879	83.1968	86.3856	89.0192	94.6723	74.9873
C17orf49	30.1717	27.9912	29.8315	25.7303	26.957	26.6434	32.0688	30.8503	35.2968	24.7759	21.2662	23.1311	23.9129	25.2246	22.5676	29.4571	28.7385	24.276
MIR497HG	0.900647	0.963633	1.18055	0.810828	1.37633	1.0492	1.38537	0.591649	0.964101	0.733681	0.718184	1.06616	1.04589	0.929326	1.00398	1.17828	1.00334	0.785208
SLC16A13	15.1421	13.7203	12.8498	13.1354	13.0988	9.31564	12.6736	12.7627	9.69457	14.2786	11.8899	13.9064	12.1704	11.1077	10.1707	11.665	10.8217	11.1892
DLG4	31.5789	31.2951	26.4715	26.9195	30.3267	26.3572	24.9367	27.1313	22.6028	28.8958	26.3334	32.5874	28.4768	28.5878	29.5518	25.9811	25.5852	25.9119
ACADVL	225.668	243.524	253.909	235.086	251.203	248.756	242.286	253.099	251.684	225.917	213.301	250.594	219.115	216.533	218.212	240.016	215.001	219.891
DVL2	51.3932	49.237	44.3614	38.163	39.866	38.9794	41.6637	43.2749	39.5817	43.6823	47.081	46.4939	29.5703	35.1374	34.2662	35.2896	38.7002	37.6245
PHF23	73.065	70.0699	64.8847	81.0287	78.3557	84.2858	76.965	76.2382	78.9492	74.3276	71.8583	69.9494	83.2437	83.6836	83.0681	83.8937	83.7072	85.4568
GABARAP	146.637	140.874	160.464	211.896	193.588	200.143	213.655	204.542	219.172	175.576	151.098	142.17	212.744	206.753	188.355	225.582	242.45	184.262
TNFSF13	53.6448	42.721	43.2262	79.0827	75.2708	70.8052	72.3984	67.1944	65.5589	56.2677	45.6845	49.1825	82.4355	73.461	75.08	68.1636	67.3671	61.8024
SENP3	91.0779	93.8395	90.4481	74.2718	72.4707	69.3109	68.6015	64.363	68.6654	87.8725	89.414	94.6566	72.7847	71.1156	69.8418	67.6923	64.8587	69.1964
EIF4A1	589.08	641.688	716.638	440.82	419.02	448.931	419.972	413.309	437.756	677.47	719.98	612.718	501.791	503.65	467.504	473.021	508.98	419.628
CD68	1.1821	1.14718	0.908114	2.00004	2.08822	2.22558	1.43668	1.01426	1.23191	1.63667	1.47627	1.48335	2.32949	2.21268	2.48812	1.6496	1.00334	1.17781
MPDU1	75.4855	74.9798	83.8189	74.434	80.2066	82.1238	70.4999	72.9841	70.4865	97.0153	95.7978	86.9153	101.499	105.368	89.3976	91.258	101.481	86.0457
FXR2	77.6808	75.2551	48.6749	73.0826	71.6639	64.9551	70.7052	68.0396	61.9703	81.608	64.8361	88.2132	68.6487	64.566	78.9213	69.99	67.5821	86.1765
SAT2	31.3538	31.8458	40.2749	34.4872	36.4015	40.124	31.6583	34.1889	34.2792	36.1197	36.7471	30.8723	45.1636	46.5548	41.3376	43.0662	46.7986	39.1295
TP53	174.894	192.497	145.752	112.705	114.378	96.8762	134.33	122.471	109.318	169.537	156.444	161.825	94.5583	98.243	97.2984	97.0905	103.917	102.895
WRAP53	28.5393	29.5514	25.1548	23.1356	21.3093	20.8568	22.7816	21.891	19.6034	29.8552	26.2935	27.303	23.8654	22.1268	24.7502	24.2726	26.1585	23.7852
EFNB3	9.17534	7.75495	7.62816	9.83804	7.9732	10.0469	12.1092	10.4806	9.74813	6.49026	5.82527	7.74126	5.27701	6.01849	6.98418	7.06969	5.37503	8.57185
DNAH2	0.788066	1.10129	0.544868	1.45949	1.80346	1.81226	1.07751	2.15529	1.87464	1.5238	1.35657	1.76148	2.56719	1.41612	3.88495	3.47593	2.36501	5.30015
KDM6B	38.4464	31.5704	25.4726	56.866	58.5651	44.0029	68.3962	59.5875	50.776	37.0791	25.4556	40.5605	49.3947	40.6248	60.6315	50.1948	48.5186	64.7142
NAA38	30.7909	27.257	43.0446	25.2438	26.1028	25.6577	24.4236	21.6797	24.7453	30.7582	33.0365	30.8723	32.2801	34.1195	24.5756	32.2849	34.1135	24.6032
CYB5D1	32.9299	29.0466	27.4704	42.2711	42.2865	46.0695	44.5371	48.3039	49.4905	33.3543	28.7274	31.1041	41.1227	45.7582	44.175	45.1282	43.7886	44.4297
CHD3	242.893	207.732	121.188	277.79	294.914	207.329	301.241	312.053	217.512	209.438	151.258	262.09	205.851	219.1	286.002	229.942	232.345	317.126
RNF227	6.07937	5.55236	6.12977	4.2163	4.98325	5.94547	4.72052	6.46588	5.40968	4.5714	5.46618	5.88706	5.18193	5.17767	4.36512	7.01078	4.94503	5.5946
KCNAB3	0.450324	1.69783	2.31569	0.324331	0.522055	0.381528	0.15393	0.63391	0.321367	0.95943	0.758083	1.11252	0.237703	0.309775	0.261907	0.589141	0.143334	0.294453
TRAPPC1	90.0647	94.8949	97.7585	92.2181	94.8716	93.3471	100.157	99.3125	100.32	88.3804	86.5013	88.6768	90.3272	92.2245	82.4134	95.1463	99.1156	84.1154
CNTROB	51.2243	55.6613	43.0446	26.5411	30.2792	24.545	27.2456	28.3992	24.531	40.5782	41.2557	54.6987	22.7244	24.6493	27.2383	22.2106	21.7151	26.0754
ALOXE3	7.82437	7.29608	5.85733	13.676	17.1804	13.576	7.74781	7.60692	6.58802	5.98233	4.86769	6.99958	9.36551	9.47027	10.7382	3.53485	5.4467	4.97298
PER1	12.2713	12.2978	7.946	15.1895	13.4785	10.7464	16.4705	14.6644	12.9082	13.9964	11.1718	17.5221	17.495	12.6123	18.2898	18.2045	18.9918	23.0982
VAMP2	44.2443	37.3063	37.4143	52.2173	52.158	49.535	50.643	51.1354	51.9543	43.8516	39.0213	47.6064	57.0488	48.679	57.9251	54.1421	49.092	53.7867
TMEM107	15.6487	17.1618	22.612	10.757	12.3395	13.4489	11.1343	11.0723	12.7476	16.0281	16.598	17.244	12.0278	10.5324	10.6509	14.2572	12.6134	11.4509
BORCS6	17.3937	17.3913	15.7558	26.3249	20.0754	21.7153	26.9378	22.5249	22.9242	19.1886	15.0819	17.2903	22.6293	22.0826	20.647	24.4494	22.5751	23.3926
AURKB	64.0022	71.1711	66.928	0.270276	0.142379	0.445116	0.56441	0.338085	0.535612	46.5041	60.2078	56.0893	0.380325	0.265522	0.436512	0.471313	1.14667	0.556189
LINC00324	2.08275	1.46839	2.4065	1.72977	1.756	1.65329	1.94978	2.19755	3.05299	1.35449	1.39647	0.741677	2.09179	1.85865	1.35319	2.41548	2.29335	1.9303
CTC1	30.1154	29.0466	23.3839	32.6493	34.0285	28.0423	35.6605	36.0906	30.7441	26.0175	23.0218	31.5676	31.0916	28.3666	35.7066	31.8136	30.3152	37.0356
PFAS	50.1548	53.9175	31.1029	36.0548	42.7611	27.4382	30.786	29.667	21.3709	36.4019	36.2683	54.6523	27.4785	31.1988	38.8932	16.9084	20.5685	30.0669
SLC25A35	18.4633	17.483	16.5731	15.6219	17.1329	14.7206	17.6506	18.5102	14.5151	16.141	16.6778	20.0253	16.9245	19.8699	20.1232	20.3843	22.0735	23.4581
RANGRF	2.02646	2.1567	2.54272	1.89193	1.23395	1.30355	1.74454	2.11303	1.49971	2.20104	2.07475	1.29794	1.61638	1.59313	1.35319	1.6496	1.00334	1.50498
KRBA2	6.13566	6.14889	6.22058	4.81091	6.97655	6.10444	5.49017	6.93075	7.55213	4.62784	5.14699	5.42351	5.03931	4.42536	4.71432	4.71313	4.01336	3.69702
RPL26	370.673	344.017	516.217	377.035	356.611	367.379	350.396	329.464	386.551	375.476	392.169	326.802	408.945	399.61	332.142	417.289	481.316	276.589
RNF222	1.85758	3.258	2.72434	7.18934	7.87829	6.74032	7.02947	6.50814	6.80227	2.53967	2.79294	1.90055	4.13604	4.73514	4.62702	3.12245	3.51169	2.97725
NDEL1	39.7411	38.0405	39.2305	34.6494	34.2658	40.4419	34.1212	34.865	37.4393	34.4266	34.5925	37.9646	37.2243	38.4121	38.5003	36.5857	32.8952	35.2362
MYH10	95.1309	90.9027	47.4944	88.3261	87.2307	66.513	107.443	109.793	83.2341	61.4035	46.2431	78.1542	43.4046	42.0409	61.6791	43.5964	53.607	84.9333
NTN1	103.912	98.8412	64.2945	82.5422	71.0469	54.4949	91.4344	80.9714	75.1999	101.361	84.5064	117	44.1653	45.0944	47.9726	40.9453	39.1302	57.7128
STX8	25.4996	22.0718	28.0153	23.2437	23.1603	25.9757	23.8078	24.4689	27.8518	22.5184	27.8895	20.0716	28.4768	30.8448	24.8812	29.6338	31.1752	23.3599
CFAP52	0.619195	0.367098	0.681085	0.810828	1.66108	2.16199	0.97489	1.09878	1.07122	1.46736	0.91768	0.834387	2.04425	1.72589	2.26986	3.53485	2.15001	2.51921
USP43	22.1221	25.0544	20.6596	34.5413	31.7504	27.2474	36.1736	30.9771	32.2438	28.1056	21.3859	26.1441	25.6719	23.3659	27.6748	28.6912	25.8718	30.7867
GAS7	15.3673	17.9419	10.8066	30.4331	25.1536	20.7615	30.2729	27.7652	24.9059	7.39325	5.74547	7.88032	12.1704	10.3996	12.4406	12.8433	12.7567	14.5263
SCO1	74.2471	70.7582	78.7335	62.5959	66.4434	67.2443	58.596	58.7846	66.0945	66.9908	76.1674	64.9431	62.8012	66.7344	62.9886	57.5002	61.7054	57.3856
ADPRM	5.06614	4.63461	6.53842	5.13524	4.55612	6.04086	4.97707	5.28258	5.40968	4.34565	4.7081	4.03287	5.03931	5.39894	4.97623	5.8325	6.23504	4.74396
ZNF18	8.61244	8.35148	6.81085	10.8651	10.8682	9.44281	11.9039	10.7342	11.6228	9.08636	9.81519	7.88032	10.0786	11.2404	10.7382	10.8991	11.3234	10.9602
MAP2K4	55.9527	53.8258	64.5215	61.8932	58.4227	68.4206	57.6211	60.8131	65.8267	56.042	63.4795	55.8112	71.5011	71.2041	65.9569	64.8644	67.4388	65.3358
ARHGAP44	9.17534	9.63633	7.85519	11.6219	10.8682	9.91972	13.6485	12.8472	11.837	11.9082	10.6531	12.6549	14.7376	15.4888	18.2025	17.2029	18.3468	22.0512
ELAC2	106.107	114.856	93.3541	93.7857	89.4613	89.2457	88.4071	83.8029	83.5554	104.86	98.4711	110	82.7207	89.7463	90.1396	79.9465	77.4005	86.1765
COX10	19.0825	22.9895	21.2045	16.5949	17.655	17.2323	17.7533	16.9888	17.2467	18.6807	20.7475	19.2836	17.59	17.967	17.4168	17.6742	18.3468	18.3869
HS3ST3B1	2.02646	2.61557	2.90596	2.54059	3.70185	2.92505	1.74454	0.929734	1.44615	1.35449	1.67576	1.62242	1.80654	1.54888	2.18256	1.17828	1.29001	1.17781
CDRT4	5.23501	4.86405	5.72112	6.10823	6.88164	9.41102	8.05567	8.32535	8.30198	6.60313	5.46618	4.63548	8.41469	8.09841	6.50402	9.48517	7.81172	6.96872
TVP23C	8.16212	10.5541	12.3049	11.9462	11.4378	15.579	10.0568	14.1573	13.6581	11.5696	14.4435	10.6616	14.2147	15.0462	12.6152	15.6712	16.4834	13.4467
TRIM16	18.7447	20.9705	17.1634	25.514	28.191	24.7675	16.4705	17.7495	15.8541	17.1004	17.6354	15.7606	18.5408	20.5337	19.8176	11.4883	13.3301	12.0071
ZNF286A	22.9102	22.1177	25.518	25.46	23.4925	25.7213	24.988	24.2999	27.6376	18.4549	21.0667	20.2107	21.631	21.4187	20.9089	19.7951	20.7118	21.5278
ZSWIM7	17.8441	18.8597	24.2012	21.2437	17.7499	20.5707	19.5491	19.4822	22.1743	21.8411	22.0243	17.7539	22.5343	24.605	18.4208	23.0943	24.5102	19.9574
TTC19	59.893	55.4318	60.5712	56.0552	54.3886	56.4025	57.2107	60.1792	63.0415	53.333	58.0931	48.5799	52.3422	59.7866	54.2147	60.387	62.8521	59.7412
NCOR1	145.849	142.709	90.993	143.462	152.962	122.407	144.13	145.081	122.28	120.211	110.84	155.567	109.914	112.493	142.521	108.873	107.572	143.529
PIGL	6.13566	6.60777	10.1255	4.2163	5.64769	4.92807	5.38755	5.07128	6.42734	5.24864	6.38386	5.79435	5.18193	5.44319	4.71432	5.95033	3.87002	4.8094
UBB	517.816	517.654	652.071	515.308	508.339	522.025	483.186	459.669	504.6	606.247	619.155	547.497	645.269	642.164	549.393	631.206	669.156	477.439
SNHG29	287.982	262.75	415.417	291.952	279.299	300.58	275.124	259.396	304.335	304.252	318.874	266.03	333.117	316.192	261.209	320.67	347.514	224.537
LRRC75A	1.85758	2.61557	2.17947	0.378386	0.711893	0.445116	0.61572	0.67617	0.374928	1.24161	1.95506	2.68858	0.570488	0.398282	0.436512	0.530227	0.50167	0.719774
ZNF287	13.1157	12.5731	13.8941	16.8112	14.3802	16.9144	13.905	13.4811	12.3726	12.2468	13.3662	11.1715	17.4474	17.5687	17.024	15.9068	13.8318	14.1337
ZNF624	4.7284	4.12985	4.40435	6.81095	6.92909	6.42238	8.77401	8.74795	9.37321	3.78128	4.6283	4.40371	5.75242	8.31968	6.06751	7.71775	7.59671	7.59034
CCDC144A	7.48663	6.60777	7.53735	3.45953	6.2172	5.37318	4.46397	4.98676	5.78461	3.61197	5.90507	6.99958	3.75571	2.34544	4.45242	3.71159	2.65168	3.53343
MPRIP	158.12	162.9	112.379	181.247	182.102	158.143	177.892	178.593	160.309	118.856	100.945	142.819	111.055	107.713	135.93	100.095	91.2322	122.754
PLD6	8.72502	10.2787	8.62708	9.29749	7.26131	7.43979	7.49126	7.90274	8.4091	12.8112	11.4909	13.0721	9.17534	9.38177	8.77388	10.4867	9.96173	8.63728
FLCN	29.3836	31.4328	32.4651	29.2438	33.1268	32.6842	30.9912	31.8645	33.7435	29.0651	29.6052	30.965	28.8096	28.5878	29.5082	29.4571	31.3902	33.4368
COPS3	93.611	98.7035	132.176	57.4606	57.9007	70.7734	57.1593	54.9811	62.4523	97.0717	122.411	93.2659	71.1208	75.2311	68.0085	69.8132	73.3871	59.9048
NT5M	4.55953	4.72639	6.22058	2.21626	1.32887	1.49432	1.89847	2.45112	2.51738	3.0476	4.06971	4.26464	2.09179	1.2391	1.26588	2.00308	1.79168	1.66857
MED9	15.4799	16.9783	15.3017	17.2977	17.4177	16.5011	19.6517	19.4399	19.3356	15.4073	15.5607	16.595	16.0687	16.9049	15.6708	20.1486	16.2684	18.8123
PEMT	18.5758	19.2727	21.4769	13.6219	16.421	14.3709	14.1616	12.8472	14.0866	17.6648	19.2314	16.8732	16.0212	16.2411	14.3176	16.6727	15.9818	13.0541
RAI1	88.5449	83.3313	56.9842	108.11	110.391	78.245	96.0523	92.0859	72.4683	71.1671	56.577	89.3257	66.2717	65.7166	94.6357	53.0816	58.2654	75.7398
SREBF1	342.921	349.523	289.053	352.818	375.12	300.358	461.072	432.876	388.051	339.695	280.411	363.375	340.914	316.723	352.963	456.879	466.481	493.078
TOM1L2	84.0416	77.2742	48.5841	208.004	211.622	161.863	217.144	212.064	188.75	124.895	86.4215	109.768	200.859	199.584	231.919	194.652	203.32	237.133
DRC3	4.16549	3.80864	4.49516	6.16229	7.35623	7.408	5.54148	7.52239	7.33788	4.1199	4.5884	5.42351	7.89175	8.49669	7.5953	9.83866	7.74005	7.36132
ATPAF2	20.546	21.9341	24.2012	23.7302	25.3909	25.3398	25.5011	23.666	25.9772	23.4778	23.6203	23.9191	31.4719	29.2516	29.6391	29.0447	32.3935	27.7767
GID4	10.8641	10.187	8.21843	14.7571	14.4277	14.4981	13.9563	12.2978	12.8547	11.1745	8.89751	9.91993	11.2671	12.4795	15.3652	11.4883	10.9651	15.835
DRG2	46.0456	48.044	43.6803	49.0821	48.8833	44.8931	49.8733	43.4017	44.2951	48.7616	46.2431	47.3746	49.7275	48.9002	47.8853	47.4848	47.3003	45.9346
MYO15A	1.91388	1.42251	2.4065	1.40543	1.9933	1.17638	1.18013	1.90173	1.12478	0.95943	1.27677	0.973451	1.80654	0.708058	0.873023	1.00154	1.07501	0.752491
ALKBH5	101.548	107.697	82.1389	145.787	146.508	138.367	113.292	104.003	97.5885	115.752	106.052	118.251	154.127	149.666	156.926	112.938	119.397	118.01
FAM106A	1.46355	1.05541	1.54379	0.756772	1.18649	1.11279	0.61572	0.971995	0.696295	0.733681	1.47627	1.39064	1.61638	0.796565	0.829372	0.824798	0.50167	0.785208
FOXO3B	15.2547	13.032	10.2163	17.4598	16.8007	13.735	20.3701	19.1018	17.943	10.9488	9.89498	13.3502	11.1245	10.0898	13.9247	12.9611	12.6851	15.0825
TRIM16L	22.8539	23.5861	22.4304	24.4329	23.2077	23.0188	22.679	24.7225	22.6564	24.663	24.4183	22.8529	20.2523	20.8435	18.9883	22.0339	23.0768	21.7895
TVP23B	49.3104	47.8145	68.9258	56.0012	55.765	73.3487	49.3602	54.5162	58.0068	53.8974	63.3199	47.421	69.5995	72.8414	63.0323	63.804	69.9471	57.6146
PRPSAP2	46.4959	47.8604	57.3474	40.9198	43.8526	50.1709	36.2762	39.2601	42.9561	45.8833	52.3477	43.2027	45.5915	49.6968	47.5361	42.9484	43.2869	38.9986
FAM83G	38.8967	39.9678	29.5591	26.3249	27.2418	21.4609	31.1965	28.6527	25.0131	30.8711	27.4506	28.4619	16.2589	16.7721	18.2898	18.3812	17.8451	22.2475
EPN2	54.264	58.4604	54.396	40.7035	44.8967	39.7107	38.3799	39.894	40.8672	51.9221	54.9012	63.4598	35.085	40.0053	44.4369	37.8229	35.3319	41.2888
B9D1	17.8441	17.7584	27.198	19.8382	20.4076	23.0824	21.0371	22.7362	22.2815	18.9064	21.1864	19.4227	21.5835	21.994	18.7263	26.1579	23.2918	19.7611
MAPK7	20.94	20.3281	16.3915	14.5949	15.4718	12.7494	19.1386	16.4817	14.9971	17.947	17.3162	21.7868	14.595	13.4531	13.5755	14.3161	13.3301	15.9659
SLC47A1	2.3642	4.08397	3.31462	1.18921	1.51871	1.14458	0.15393	0.253564	0.374928	2.65254	3.55102	3.05942	1.61638	2.07992	1.9643	0.412399	0.143334	0.229019
ALDH3A2	117.309	117.976	131.222	115.624	113.286	121.421	111.343	118.668	120.78	121.283	121.892	106.477	113.099	113.511	98.1714	103.866	111.944	97.0713
ULK2	39.1782	36.2051	36.9602	28.9736	28.5707	32.3663	30.4781	31.5687	32.0831	37.4178	36.787	42.4147	24.9588	25.3573	27.1947	28.9268	27.4485	33.0442
AKAP10	52.9693	48.7782	58.0739	56.5417	58.3752	65.273	60.2379	60.5595	62.9344	56.2113	54.9012	53.2153	61.1848	57.7952	57.7068	65.1001	57.1904	63.4382
SPECC1	114.382	113.112	104.796	100.002	95.3937	97.4485	114.421	116.893	122.334	121.227	117.064	111.113	109.153	95.9418	101.969	113.822	108.862	115.916
USP22	345.849	370.31	258.54	452.928	426.424	363.246	439.983	399.912	373.964	335.744	283.922	344.648	342.198	333.185	370.598	302.877	303.582	357.139
DHRS7B	18.7447	16.1064	24.292	24.2167	23.8722	26.0393	20.7806	19.7357	22.0672	23.7036	23.9395	20.8597	32.5178	31.6856	26.6272	30.8121	30.3152	25.8791
TMEM11	44.4695	43.6847	42.4543	39.6765	39.5338	41.4911	37.5589	36.2596	30.9584	44.5853	43.8092	43.9907	42.3112	43.3243	42.1234	37.4694	40.9219	35.956
NATD1	14.917	11.0588	10.6703	40.217	40.3406	37.4851	44.6397	42.4719	38.1356	18.3985	10.4935	16.7804	33.0883	33.8098	37.8019	39.767	38.1986	43.3827
MAP2K3	38.1086	44.1894	35.4164	44.8117	46.6527	39.4563	34.3264	31.9068	33.0472	36.3455	33.4355	40.6068	33.6112	33.3672	34.1352	29.0447	31.0319	27.8749
LINC02693	1.46355	1.56017	1.18055	1.89193	2.75265	1.90764	1.28275	1.1833	1.33903	1.41093	1.31667	1.20523	1.61638	2.74372	2.79367	1.53177	1.57668	1.734
WSB1	96.0878	94.8949	130.405	92.5425	94.7767	103.712	88.6637	100.538	110.336	87.1388	104.935	107.311	94.2731	83.6393	98.1714	94.3215	71.4521	90.1026
KSR1	4.78469	4.35929	2.90596	2.21626	2.4679	2.0984	2.46288	2.49338	1.76752	2.37036	2.67324	4.12558	1.56884	2.61096	2.48812	2.29765	3.15335	2.97725
LYRM9	27.5823	24.825	32.3743	43.0279	44.1848	46.0059	41.715	43.613	43.9737	26.9205	31.3208	23.5019	49.0619	45.1387	42.6908	45.246	47.4436	39.0314
NLK	69.2373	62.9573	64.4307	82.0017	76.7896	82.8551	77.0163	73.3645	81.7879	74.2711	68.9856	71.85	83.6715	86.9141	92.7151	80.0054	82.1305	84.1154
ERVE-1	5.85421	4.40518	7.35572	9.94615	10.9157	12.7812	11.8013	16.5662	17.0325	3.95059	4.26921	3.56932	9.93599	7.52311	8.46832	9.48517	7.74005	11.1565
TMEM97	180.017	188.551	212.226	99.7318	93.4004	105.365	89.382	86.254	82.27	173.431	182.698	159.368	122.322	121.786	110.437	122.306	122.264	106.428
IFT20	34.6186	34.9661	57.1204	40.8117	42.4763	48.9309	41.869	45.3034	50.4546	27.4848	35.9491	29.1572	47.4931	45.714	36.4487	47.3669	49.307	37.7227
TNFAIP1	165.381	146.426	137.352	222.545	214.517	209.967	224.892	219.164	222.118	125.29	117.503	121.867	160.307	162.765	164.434	164.194	164.906	172.419
POLDIP2	304.419	313.548	303.719	292.817	291.449	296.193	282.102	273.722	282.803	317.233	297.807	307.796	307.255	307.386	307.348	292.921	313.4	286.274
TMEM199	66.5353	71.4924	76.6448	65.5149	63.6433	72.2995	65.6768	63.2219	69.5224	75.3434	83.3094	67.7244	69.4569	70.8058	64.9966	69.7543	70.5204	61.0172
SARM1	0.900647	1.88138	1.63461	1.67571	1.23395	1.68508	1.43668	1.52138	1.76752	0.95943	1.23687	1.85419	1.759	1.37186	1.44049	0.942626	1.36168	1.37411
SLC46A1	39.6848	40.1055	31.557	41.4063	46.985	38.3117	38.8417	39.725	33.8507	34.5959	32.1587	42.4147	31.1867	33.854	37.4527	27.3951	28.8818	35.8578
FOXN1	4.39066	3.76276	3.45083	5.02713	5.79007	4.29219	5.43886	7.05753	5.67748	5.36152	4.7081	6.62874	5.79996	6.01849	5.98021	6.59838	6.95171	6.64155
UNC119	49.1416	53.9175	66.7918	73.4069	75.5556	73.7938	63.2652	61.2779	66.8979	49.1002	50.7916	53.6325	64.2749	58.9458	62.6831	57.5002	55.112	51.791
PIGS	184.464	197.636	186.663	267.411	271.184	263.222	222.993	219.248	214.138	207.801	197.86	209.246	265.61	285.392	288.534	212.503	236.788	228.79
ALDOC	51.8435	51.1184	48.3117	114.056	131.985	142.024	81.2237	88.7896	84.6802	51.132	47.3204	43.4808	96.7452	109.97	104.283	67.2799	68.2988	65.892
SPAG5	233.38	259.171	193.337	16.2706	18.4618	24.1952	16.2653	14.9603	15.6934	211.526	227.026	250.826	23.1523	26.9947	34.4844	25.8044	25.0835	28.1366
RSKR	2.58936	3.62509	5.63031	0.756772	2.32552	1.65329	1.79585	2.5779	2.08889	1.58024	4.02981	4.21829	1.61638	1.01783	1.39684	1.41394	1.29001	1.11238
KIAA0100	750.521	794.951	605.122	804.017	794.283	713.934	803.155	777.807	738.287	824.714	725.047	850.379	706.739	712.218	769.046	691.18	760.675	821.982
SDF2	80.4953	87.92	126.001	106.056	100.377	124.028	114.062	116.893	130.154	92.331	104.616	81.8626	126.22	120.326	105.548	126.371	134.233	106.821
SUPT6H	281.846	235.677	133.22	286.871	295.626	215.69	302.524	280.78	225.225	223.208	166.26	283.228	219.162	204.275	300.669	202.193	217.653	325.861
PROCA1	7.76808	8.44326	13.0768	4.2163	4.4612	4.35577	5.07969	5.74745	5.83817	8.12693	10.2142	9.22461	5.13439	3.6288	2.79367	6.06815	4.8017	3.2717
RAB34	58.4295	61.2136	67.7453	41.7846	42.2865	43.1762	50.643	49.1491	49.919	49.3824	50.1532	47.0965	38.8407	35.9782	35.0082	46.6011	49.4503	40.7981
RPL23A	545.68	542.204	702.789	587.472	537.195	514.236	555.277	510.973	578.086	599.813	568.842	522.233	593.307	585.918	496.226	631.972	682.629	438.473
TLCD1	39.5722	46.4838	50.6728	31.8926	28.8079	30.3632	33.0436	31.78	31.3333	46.1091	45.2456	41.3949	37.462	32.7919	30.3812	42.5949	41.2086	34.2547
NEK8	13.1157	14.2251	14.7569	15.3517	15.0447	13.5442	15.8035	16.862	15.9077	16.0281	13.9647	16.456	15.2605	14.1612	14.0993	21.2091	16.1968	17.8962
TRAF4	138.981	143.122	162.144	147.517	149.355	146.252	197.184	188.652	194.106	177.607	168.933	172.672	183.84	166.349	163.168	253.39	255.135	231.538
FAM222B	62.3698	54.0552	39.1397	80.8665	82.0576	64.9233	88.1506	80.6333	71.7184	64.9026	48.5572	62.7644	77.0158	71.5581	84.5523	75.6457	78.8338	89.3501
ERAL1	138.756	141.195	134.855	124.651	122.161	120.944	124.222	121.33	130.207	140.698	145.871	136.005	130.879	128.203	127.199	131.025	134.949	122.689
FLOT2	175.739	173.913	144.027	152.111	155.857	139.385	183.638	179.396	166.093	161.128	138.649	155.057	116.047	120.458	118.906	131.437	143.478	139.243
DHRS13	60.5122	71.8136	67.6545	23.514	25.5807	23.146	29.965	27.0468	28.6552	65.3541	70.7811	70.3203	28.5244	26.5522	25.1867	31.8136	35.6902	30.5577
PHF12	79.8199	75.2092	70.6513	79.2449	76.9794	71.7908	82.5065	82.1969	76.3247	75.287	65.4346	89.882	72.3569	64.3447	75.1673	73.9961	68.7288	86.3401
MYO18A	87.5316	83.5148	48.5841	129.57	127.666	97.5757	147.568	141.996	120.941	63.2659	52.6669	79.5449	85.6682	77.9306	111.398	88.8425	85.7139	127.105
NUFIP2	289.277	278.765	212.726	318.277	300.514	278.452	306.885	268.44	269.466	278.855	249.968	331.205	271.932	252.069	351.13	255.216	251.48	348.109
TAOK1	274.754	247.654	202.01	312.709	292.208	294.19	289.132	282.977	285.428	234.496	216.971	294.121	241.031	221.18	326.554	221.635	227.328	340.682
ABHD15	22.8539	19.6856	15.9828	21.1896	17.4651	17.5185	23.6539	18.9328	18.9607	23.2521	21.3061	24.7998	23.0097	21.109	22.6549	23.2711	21.7151	26.5662
TP53I13	49.9859	56.3037	56.3031	34.9737	31.9403	32.0801	35.917	31.0193	32.833	52.2043	51.3502	56.9701	33.5637	31.1103	30.2503	33.1097	32.6802	32.3898
GIT1	126.935	138.442	100.165	71.515	73.7521	62.4434	70.7052	70.8288	63.0415	112.14	106.211	130.025	60.9471	64.6545	68.9688	60.2691	62.5654	69.0656
ANKRD13B	14.4104	19.5939	17.2542	5.40552	5.07817	4.48295	7.23471	6.5504	6.42734	9.02993	10.294	11.0788	3.47047	2.78798	3.53574	2.94571	2.93835	4.15506
SSH2	54.5454	55.3859	42.9538	48.3253	54.4836	46.5464	46.4356	45.2611	42.5276	48.9309	45.6446	62.6254	41.1702	41.9967	53.9528	40.6507	38.5569	52.5108
NSRP1	87.0813	85.488	69.7886	69.8393	78.3557	76.1466	64.6506	80.3797	71.1828	78.7297	83.5887	87.008	71.406	80.6301	84.5523	71.6396	68.0121	76.7868
SLC6A4	1.57613	1.33073	0.95352	4.2163	5.03071	4.54654	2.66812	2.74694	2.67806	1.69311	1.95506	1.76148	4.51636	4.51387	5.19449	2.17982	2.93835	3.04268
BLMH	51.7872	54.56	47.8122	37.8927	39.1067	40.8553	39.2008	34.865	38.1356	52.2043	54.9012	50.7585	40.5046	45.1387	42.3416	46.0119	42.2119	43.1864
CPD	263.721	261.695	204.825	316.223	319.925	285.796	325.049	317.589	281.036	280.097	252.003	306.452	318.76	309.687	369.071	316.133	348.804	412.267
GOSR1	158.852	159.596	129.906	184.977	187.275	176.647	195.696	190.849	178.68	175.632	159.876	173.228	186.835	197.017	202.236	187.347	194.003	210.141
CRLF3	40.1914	43.7765	47.676	24.9735	26.4824	29.9499	27.6561	29.0753	32.7259	41.3683	50.6719	40.6068	28.1916	33.3672	27.5875	30.3997	31.8919	28.3002
ATAD5	27.7512	32.1211	33.6002	8.43261	8.16304	9.88793	7.38864	8.49439	6.96295	21.5025	28.6476	31.1504	8.08191	9.91281	9.77786	8.07123	7.66838	9.45521
TEFM	25.2181	24.0908	40.184	23.0816	23.6823	27.2792	21.8581	24.3844	28.6017	24.9452	30.7223	25.4024	28.0965	27.4372	24.7502	29.3981	30.6735	23.8834
ADAP2	12.3839	10.4164	12.5774	27.1357	30.1843	30.713	10.3133	11.3681	10.2837	13.6578	11.85	12.4231	25.3867	27.924	26.1034	10.2511	10.1767	11.3855
RNF135	69.4624	71.1711	66.5193	73.1366	72.186	68.5796	73.0654	69.5188	67.8085	73.5375	67.5492	70.7838	73.9257	75.3196	71.7188	69.6954	73.5305	69.8508
NF1	294.455	267.936	190.477	212.761	213.853	181.289	185.845	175.973	153.935	216.944	206.797	319.57	175.9	150.152	234.887	142.808	151.504	213.642
RAB11FIP4	109.598	95.2161	63.0231	175.517	171.044	140.498	174.095	153.11	147.936	103.957	83.0301	108.98	129.263	134.619	154.874	108.225	110.511	135.514
COPRS	88.376	89.2048	123.503	66.2716	63.2636	72.5539	56.3897	53.1639	64.2199	96.1123	109.124	90.67	82.0076	82.4887	73.1157	79.9465	83.7789	62.0968
UTP6	112.693	120.225	136.353	93.7857	89.6986	103.108	84.1484	89.3813	99.9452	113.551	131.508	109.166	97.5534	106.076	94.0682	96.8548	94.4573	87.4852
SUZ12	204.672	221.268	193.065	165.409	160.84	165.996	158.702	156.829	159.719	202.157	206.717	207.762	148.85	157.587	176.132	147.285	142.761	179.584
LRRC37B	23.4731	22.2094	22.0672	15.3517	15.2345	13.1627	14.0589	16.7775	17.5145	19.1322	22.0243	22.6212	11.3622	12.3468	12.0041	13.3735	15.0501	14.7881
RHOT1	119.73	123.529	148.522	116.435	116.75	131.023	116.679	129.106	134.439	145.946	155.407	134.475	138.961	147.01	134.751	138.389	141.829	135.154
RHBDL3	3.15227	3.02856	2.54272	1.51354	2.08822	1.84405	8.36353	5.66293	6.53446	3.38622	2.67324	3.52297	2.70982	1.59313	1.57144	5.53793	4.65836	6.44525
C17orf75	41.3172	39.5089	65.5204	30.4331	29.947	36.8174	27.6048	30.1318	33.6364	30.8146	45.6446	36.8984	31.7571	31.6413	25.5359	30.7532	30.0285	25.8464
ZNF207	338.587	347.825	389.49	279.898	283.998	301.502	275.894	289.993	306.102	326.15	373.775	323.186	284.293	297.96	288.01	289.74	300.07	264.484
PSMD11	270.644	292.807	236.927	225.626	230.986	219.283	219.812	208.556	213.013	282.185	276.421	292.082	226.056	239.987	239.95	200.838	213.926	225.224
CDK5R1	6.30453	7.47962	7.08329	3.40548	3.22725	3.49734	3.84825	3.7612	3.48148	7.11107	6.70305	7.92668	3.89833	4.55812	5.32544	3.59376	3.29669	4.97298
MYO1D	315.227	316.989	218.174	280.276	298.141	235.116	312.324	319.448	269.627	227.441	187.686	237.151	184.458	187.458	216.597	193.474	222.956	258.759
TMEM98	31.8041	32.9012	38.2316	20.9734	17.2753	19.8076	25.8089	22.0178	22.6564	30.0245	31.64	29.1108	20.0621	16.3738	16.2819	24.9796	20.8551	19.1394
CCL2	1.91388	1.05541	1.08974	1.89193	0.949191	0.890231	3.74563	2.3666	1.82108	2.70898	1.83536	1.25158	1.85408	1.28335	1.17858	4.77204	3.36835	2.58464
TMEM132E	0.337743	0.458873	0.227028	0.540552	0.474596	0.286146	0.87227	1.26782	0.535612	0.790119	0.558588	0.509903	0.950813	0.752311	0.829372	2.00308	1.43334	2.09389
CCT6B	6.07937	5.09349	6.08436	10.1083	10.0614	11.6048	12.3144	11.7907	13.7117	8.6913	7.42124	5.93342	15.6884	15.3117	14.3612	21.0323	20.6401	18.9104
ZNF830	39.5159	34.5072	31.4207	43.136	37.7303	47.2776	52.7467	53.7978	55.4358	46.5606	41.934	36.8984	58.8553	56.8216	53.2981	77.0007	68.5854	73.286
LIG3	198.874	195.663	154.016	192.815	213.521	180.335	219.299	228.419	198.873	197.586	188.444	211.656	210.035	227.508	239.383	228.351	245.102	281.661
RFFL	52.2375	49.65	46.5408	47.3523	44.8018	43.7485	61.2641	61.616	60.4706	50.7933	42.9315	48.1627	49.68	47.3514	43.2583	63.804	61.4904	66.0229
RAD51D	65.3532	67.7296	64.6123	35.8926	38.11	36.118	46.0251	45.5992	45.4199	66.8779	68.028	71.0156	45.1161	42.4835	39.2424	63.3916	56.6887	60.8209
NLE1	57.9229	69.9322	63.7042	46.8118	47.9816	43.0808	50.1812	45.8951	45.7412	63.661	59.0906	66.0093	44.2603	43.3243	44.9607	42.4182	42.9286	46.9489
SLFN5	61.5255	59.5158	47.1765	143.3	141.05	134.711	90.3569	90.7759	81.7879	67.0472	61.325	62.8108	119.612	132.141	152.561	75.9403	77.7588	93.2761
SLFN11	40.9232	48.8241	40.2294	12.4327	12.8141	11.0643	9.64628	10.6497	6.74871	35.6682	37.8244	36.6667	14.9753	14.2054	14.0557	13.3146	14.1901	11.7127
SLFN12	17.45	18.0796	17.8444	25.6762	27.3842	29.314	25.1419	26.4129	27.5304	19.4143	18.5531	15.4825	24.8162	25.0918	25.7978	21.6215	21.7151	20.808
SLFN13	15.8739	16.4276	15.7558	4.86497	6.02736	5.37318	5.07969	5.3671	5.03475	11.8518	12.0495	12.0986	4.27866	5.31043	5.19449	5.24336	4.22836	3.56615
SNHG30	6.98002	8.76447	15.1201	4.43252	4.60358	4.70551	4.56659	5.28258	5.5168	5.92589	7.86013	5.748	4.46882	4.24835	3.27384	5.77358	4.8017	4.18777
PEX12	26.738	25.3757	30.7851	33.4602	29.8521	36.7856	34.0185	32.2449	34.7612	27.6541	29.7249	26.4686	35.1325	36.642	36.5797	41.1221	38.6286	35.2689
AP2B1	921.193	904.805	638.086	853.531	872.022	737.747	859.443	832.45	732.181	687.742	586.278	779.874	579.615	593.751	717.363	530.463	594.192	685.225
RASL10B	4.7284	6.60777	5.22166	6.48662	6.02736	5.59574	4.36135	4.39511	4.5527	7.50613	7.14194	8.2048	5.8475	6.7708	6.76593	4.94879	5.51837	4.8094
GAS2L2	1.57613	1.10129	1.08974	1.89193	3.89168	3.84707	2.41157	2.49338	2.78518	2.48323	1.79546	2.92035	4.65898	4.15984	5.23814	7.36426	4.37169	6.34709
TBC1D3D	0.337743	0.596534	0.862708	0.540552	1.23395	0.731261	0.87227	0.63391	1.01766	0.620807	0.997478	0.788032	0.855732	1.28335	0.873023	0.412399	0.358336	0.458038
TBC1D3C	3.20856	3.90042	4.35895	3.29737	4.2239	3.56093	1.38537	2.7892	2.83874	2.42679	3.39143	3.24484	5.08685	4.02708	3.49209	1.35502	1.64834	1.70128
RPL23	389.361	347.183	466.544	418.063	404.64	380.892	414.072	374.936	434.328	410.072	387.859	336.165	442.508	428.817	358.42	476.203	537.36	309.306
LASP1	758.458	749.523	502.823	1711.55	1582.68	1372.1	1298.5	1182.45	1140.96	684.412	535.845	637.981	1057.26	1039.25	1184.26	683.934	710.794	808.535
LINC00672	1.01323	0.688309	1.36217	1.78382	2.70519	2.1302	1.23144	2.7892	1.98176	1.01587	0.678285	0.880742	1.37868	1.46037	1.13493	0.883712	0.931672	0.556189
CACNB1	6.52969	5.91946	6.58383	3.45953	4.74596	3.65631	3.12991	2.95824	3.26723	4.28921	3.98991	6.11884	4.37374	3.14201	3.44844	2.53331	3.08169	2.65008
RPL19	766.563	721.807	979.038	806.395	735.054	747.572	739.736	694.892	774.923	831.938	807.758	711.176	837.096	832.322	722.427	850.602	963.923	600.651
FBXL20	24.9367	24.1367	25.4726	29.6763	30.2317	29.632	31.1452	28.695	34.172	24.3808	22.3435	24.7535	24.0556	26.9504	28.6352	26.3346	26.0152	34.0584
MED1	206.417	185.385	124.139	184.652	180.631	155.218	175.737	171.663	154.096	167.618	151.816	204.471	147.424	147.188	188.966	137.977	143.979	190.773
CDK12	165.832	169.095	103.071	145.787	149.45	124.219	135.356	131.98	113.443	159.886	137.891	189.081	121.847	121.52	161.815	110.7	112.947	151.512
PPP1R1B	2.25162	2.79912	2.63353	1.02705	1.51871	1.5897	0.76965	1.01426	1.12478	1.0723	1.31667	1.01981	1.18852	1.72589	1.39684	0.648055	0.788338	0.948793
STARD3	62.989	61.856	63.8404	52.92	52.8699	49.376	56.2358	52.9103	52.2221	63.8867	60.4073	67.2145	57.857	57.8395	57.5759	60.7994	61.9921	61.3116
PGAP3	23.9234	25.0086	24.0196	40.9198	40.2932	37.6123	39.5087	39.725	39.6353	26.9769	20.4284	24.6608	36.6063	35.4914	36.6233	41.1221	40.5636	40.7654
ERBB2	396.791	339.795	259.857	831.477	755.698	633.304	1082.74	1040.71	978.241	363.229	245.619	336.582	539.824	512.545	576.937	729.887	760.675	862.485
MIEN1	69.575	64.1045	90.2665	60.3256	61.033	62.0618	64.5993	62.419	64.4341	76.0207	79.9978	70.7375	86.4764	81.6479	70.4093	89.196	84.2089	64.5506
GRB7	22.9665	23.9532	21.2045	26.6492	28.2859	24.3542	38.4312	34.9918	31.2262	21.5589	16.199	21.9722	25.0539	22.3481	26.4089	31.2245	28.3085	37.4282
GSDMB	3.60259	4.86405	6.03896	5.02713	10.2513	8.55258	5.07969	6.71944	8.08774	3.27335	4.02981	3.75474	5.46717	4.91215	4.32146	4.41856	3.29669	2.09389
ORMDL3	92.8792	83.6525	74.3291	251.086	235.352	261.792	205.445	201.583	224.261	85.615	72.6164	84.3658	177.992	187.193	200.795	154.532	149.211	169.834
PSMD3	242.218	256.51	217.266	243.194	251.346	250.219	218.837	207.162	210.924	256.563	252.522	268.255	238.131	253.308	251.038	209.44	217.653	226.238
MED24	116.071	122.014	94.9433	126.165	132.697	112.042	119.142	114.695	105.141	117.784	103.219	117	108.63	108.377	125.41	98.3277	102.914	114.248
THRA	73.5716	71.0794	51.5355	50.0551	52.5377	44.7341	61.7772	64.8278	60.4706	76.9237	65.9533	87.4716	43.4521	44.4306	49.2822	53.3173	52.747	66.6118
NR1D1	14.5229	12.2978	10.3979	11.784	10.9157	10.4284	11.4934	11.6217	7.98062	13.1498	10.6132	14.9726	11.3622	8.71796	13.0517	8.3658	8.38505	11.3855
MSL1	173.994	169.095	152.109	173.085	175.6	165.17	163.833	166.465	161.594	174.052	157.761	184.77	157.027	164.756	180.541	159.775	155.876	176.41
CASC3	228.201	215.716	162.098	207.302	209.439	181.48	193.695	195.963	178.68	200.859	181.381	212.12	181.653	183.21	206.164	161.189	168.274	190.38
RAPGEFL1	32.1418	41.2068	30.6943	114.489	148.026	120.626	10.1081	12.3824	8.94472	27.1462	35.0713	41.4412	76.9208	91.428	98.2151	10.3689	11.2517	11.68
WIPF2	174.782	153.355	107.475	191.896	190.36	158.08	204.316	188.567	174.181	162.652	128.994	165.95	158.168	158.074	184.426	162.721	170.783	206.444
CDC6	90.121	109.671	103.389	13.4597	14.3328	16.056	11.5448	8.79021	10.6051	86.1229	109.483	86.1273	18.3507	18.498	20.9089	14.0805	14.9068	14.4609
RARA	172.249	167.672	114.105	198.058	231.603	176.075	133.97	125.768	117.085	158.983	142.121	157.977	151.179	157.012	155.747	71.4628	73.2438	74.2021
GJD3	0.619195	0.642422	0.454057	0.756772	1.04411	0.413322	0.87227	1.09878	0.964101	0.677244	0.638386	0.973451	1.14098	0.885072	1.04763	0.589141	0.788338	0.687057
TOP2A	705.77	771.319	583.191	35.7845	39.2016	40.1876	33.5567	27.9343	26.9948	515.835	592.861	652.537	30.5211	33.854	48.9329	40.2383	37.8402	54.0485
IGFBP4	427.188	507.743	490.382	438.009	521.486	502.345	175.583	173.1	154.792	499.298	571.236	572.25	586.699	661.768	640.974	243.904	271.475	248.976
TNS4	55.9527	59.1487	40.1386	14.7571	20.8822	12.9401	46.179	53.8823	36.2609	59.3153	59.1704	81.0746	22.7244	31.6413	33.2185	60.0924	94.5289	96.6787
CCR7	1.91388	1.23896	1.22595	0.432441	0.949191	0.604086	1.12882	1.22556	1.01766	2.03173	2.23435	1.9469	1.2836	1.99141	1.48414	2.88679	2.07835	1.76672
SMARCE1	279.876	257.06	284.33	341.845	326.095	365.313	365.686	384.361	406.797	277.275	284.361	246.979	355.366	358.543	343.796	393.487	384.637	366.757
KRT222	1.57613	1.37662	1.72542	1.29732	1.66108	1.74867	4.51528	6.04327	6.26666	2.65254	2.83284	2.68858	2.66228	3.85006	2.53177	8.01232	8.60005	8.01566
KRT24	0.281452	0.275324	0.272434	0.324331	0.0949191	0.445116	0.71834	0.929734	1.17835	0.338622	0.558588	0.648968	0.76065	0.48679	0.74207	1.11937	1.86334	1.37411
KRT10	72.4458	71.9971	101.663	64.0013	62.9788	69.7878	59.1091	60.1792	63.2022	75.287	86.3816	78.1542	81.0568	81.1169	69.4053	83.2456	82.6322	74.5947
KRT13	1.40726	1.92727	1.63461	129.408	152.582	175.217	0.10262	0.169043	0.107122	0.620807	3.11213	2.59587	103.781	150.507	167.62	0.117828	0.143334	0.065434
KRT15	11.7647	11.6095	13.8941	33.6764	42.0017	45.1792	8.00436	13.5234	13.7652	7.73187	12.1293	10.8007	35.1801	27.5257	38.413	10.6635	8.74339	11.5491
KRT19	1655.78	1650.75	1525	2730.87	2484.03	2352.6	2010.27	1873.37	1996.23	2092.46	1692.76	1748.83	2557.92	2540.42	2491.87	2132.75	2372.18	1816.45
KRT17	1.85758	1.65194	1.27136	3.24331	1.85092	3.1476	4.56659	4.31059	5.14187	0.507933	0.359092	0.370839	0.0950813	0.132761	0.349209	0.235656	0.215001	0.163585
EIF1	352.04	388.527	431.627	340.115	311.192	317.526	312.837	288.64	321.528	401.324	410.921	372.6	356.792	346.019	324.852	338.756	344.289	279.927
HAP1	6.13566	5.23115	4.22273	6.32445	6.40704	5.21421	4.20742	4.81771	4.65982	3.83772	4.18941	5.46987	5.89504	5.57595	6.85323	4.12399	5.59003	4.90755
JUP	1244.75	1177.74	779.116	1662.03	1632.8	1270.04	1750.65	1540.15	1363.08	1197.09	875.267	1228.82	1367.89	1320.57	1565.81	1351.49	1510.24	1560.96
P3H4	47.1151	45.5661	48.5841	42.2171	37.3981	37.1354	37.0458	36.0483	34.4398	44.6981	47.0411	50.7585	42.7866	42.395	39.7226	35.9376	40.4919	37.8208
FKBP10	4.84098	3.71687	4.26814	2.81087	2.80011	2.70249	3.18122	2.87372	2.14245	2.87829	2.55354	2.54952	2.85244	3.14201	1.7897	3.18136	3.79836	2.65008
NT5C3B	58.9361	60.2959	76.0999	50.7038	52.3479	59.1368	51.5666	49.8253	56.3999	57.1143	60.4073	51.9638	53.1504	55.5825	50.4607	52.0212	60.917	48.094
KLHL11	12.9468	19.9151	16.8455	20.9194	19.316	18.981	19.4465	17.834	18.6929	18.6807	20.9071	20.3498	19.9195	19.2061	18.9446	15.789	16.2684	21.5278
ACLY	529.355	568.635	381.045	528.119	540.659	418.409	536.19	546.008	440.112	536.434	442.202	528.63	462.57	492.277	519.754	499.533	515.072	588.808
CNP	84.0979	76.6317	64.0674	104.759	99.9498	91.5984	129.301	115.076	115.157	90.1299	74.0528	81.6308	105.065	104.793	105.112	130.082	131.151	133.256
DNAJC7	134.478	128.989	116.602	105.191	114.615	122.343	111.856	114.315	118.21	129.749	133.103	122.748	112.957	125.725	123.62	119.301	120.114	113.757
NKIRAS2	70.926	71.1711	65.6112	73.7853	74.559	66.7356	77.2216	78.7738	72.5754	81.0436	72.6962	82.4189	80.9142	78.6387	76.3459	85.7789	86.0722	87.7797
ZNF385C	2.3642	2.24848	2.3611	2.75681	3.08487	3.05222	2.15502	2.95824	2.14245	2.25748	1.91516	2.59587	3.32784	2.38969	2.0516	2.94571	2.79502	2.06117
C17orf113	5.51646	5.36881	5.67571	5.29741	5.36293	4.86448	6.25982	7.64918	6.58802	3.78128	4.98739	5.28445	4.84915	4.64663	3.40479	5.24336	6.02004	5.23472
DHX58	13.172	11.1506	11.7147	20.2707	18.1295	17.9954	17.4967	20.3274	20.4604	16.5925	16.0395	14.6018	20.1097	16.7721	21.52	21.7393	23.1485	23.9815
KAT2A	58.0355	76.9988	72.7853	35.8926	36.971	32.0483	35.3013	36.4709	34.0113	50.9626	60.4073	65.5457	30.949	29.5614	30.032	26.3346	26.0152	26.8934
RAB5C	299.578	280.096	283.241	385.305	363.398	368.206	438.547	404.308	428.811	357.585	316.32	327.172	414.031	405.761	410.19	479.738	513.638	477.374
GHDC	61.5818	63.4162	55.622	78.2178	80.8711	66.3858	96.1549	82.4928	84.3053	76.7544	62.1229	64.9895	85.383	76.1162	69.318	90.0208	93.0956	82.2178
STAT5B	68.3366	68.8309	56.8479	79.2449	77.5964	72.1723	65.8307	72.4347	64.8626	66.9343	62.881	72.3599	67.1274	67.7965	80.711	60.0335	54.9687	69.4909
STAT5A	8.49986	8.07616	6.76545	10.6489	9.01731	8.36182	6.31113	6.63492	6.37378	9.70717	6.62326	7.92668	8.27207	7.39035	7.07149	5.53793	6.37837	6.64155
STAT3	297.27	283.079	195.472	417.576	396.382	346.713	480.108	462.585	426.24	267.173	216.213	267.838	284.959	287.516	333.058	321.2	327.304	397.021
CAVIN1	44.582	44.5106	24.2012	67.623	61.4601	49.7258	70.346	62.7571	48.0444	26.2432	23.6203	26.6077	28.049	29.7384	30.1629	22.7408	29.0252	31.3756
ATP6V0A1	99.9155	94.2524	66.8826	130.057	133.599	106.287	137.152	130.163	115.799	93.629	77.1649	99.6165	111.34	115.812	143.394	112.055	129.287	146.768
NAGLU	40.6417	47.1262	43.1808	53.9471	54.5785	47.8499	60.1866	53.9668	54.3646	46.9556	42.333	48.6262	50.9636	49.4313	45.3536	48.3685	57.4054	53.525
HSD17B1	14.0163	12.8943	11.9871	48.1632	33.981	39.9332	47.8209	35.4567	44.9378	9.1428	8.53841	7.6949	18.5408	16.3296	16.9366	14.4929	16.6268	17.8962
COASY	169.828	177.63	160.645	193.139	185.092	175.503	177.02	177.03	164.219	185.17	177.751	183.658	186.787	190.423	184.732	170.674	187.625	178.962
MLX	95.0746	94.8949	119.644	81.6233	75.5081	86.0027	69.3198	71.8431	80.9309	100.119	115.348	96.0936	92.1813	95.4993	83.9412	84.2472	85.1405	73.4169
PSMC3IP	23.7546	25.1921	27.2434	6.10823	5.83752	7.50338	6.82423	6.08553	7.01651	21.4461	27.7299	24.7998	8.08191	8.93923	7.72625	8.18906	7.88338	7.95023
RETREG3	83.4787	89.4343	89.2222	116.597	114.472	121.071	131.661	127.923	136.581	100.176	90.8902	87.5179	122.512	125.282	115.588	134.089	129.861	129.657
TUBG1	227.301	240.816	215.813	86.2721	89.7935	92.2661	87.5349	84.9862	84.7338	203.512	220.842	221.298	101.071	100.456	101.533	92.613	94.4573	95.5336
TUBG2	37.1517	43.3635	39.6392	45.5145	45.229	41.364	48.2314	47.8813	52.3293	36.5148	36.8668	40.0042	49.775	45.9795	50.2861	53.2584	50.4536	50.286
PLEKHH3	92.7104	106.183	88.0416	95.7317	89.1765	83.8089	104.672	94.7061	98.7668	102.885	97.9524	118.807	82.5305	87.3124	92.5404	99.1525	95.6756	108.359
CNTNAP1	11.7084	12.2519	8.89952	3.40548	2.32552	2.03481	4.72052	4.60641	3.69572	5.0229	4.14951	6.48968	1.42622	1.01783	1.04763	2.00308	1.79168	2.42106
EZH1	31.8041	32.5341	27.8337	36.6494	41.5746	36.3087	35.7118	43.5285	35.1897	32.7899	30.6425	32.7729	35.1801	36.3322	39.417	38.1763	33.5402	37.4937
VPS25	109.316	101.778	122.141	108.218	101.706	110.643	110.624	110.976	118.049	120.832	123.089	104.345	126.078	132.053	112.314	140.981	141.973	119.024
WNK4	1.23839	1.56017	2.04326	2.37843	3.17979	2.28917	2.36026	1.94399	1.28547	1.63667	1.95506	2.45681	2.89998	2.61096	3.27384	2.59222	2.65168	2.42106
COA3	63.6645	61.9478	89.086	79.8935	73.2301	85.6212	77.6833	77.9709	88.3759	76.7544	77.3644	64.2014	100.501	91.4722	84.0721	108.638	113.234	80.4511
CNTD1	0.619195	0.458873	1.18055	1.13516	1.23395	1.62149	1.18013	1.26782	1.33903	1.01587	1.39647	0.556258	2.56719	1.68164	1.52779	3.29919	2.43668	1.96302
BECN1	87.4754	77.1824	75.9183	127.246	123.158	133.694	112.882	110.512	117.62	96.5638	88.2569	88.8158	135.538	136.434	135.319	124.957	122.192	126.975
PSME3	278.638	279.27	237.79	274.546	264.397	253.08	284.873	265.819	272.251	266.665	258.546	256.62	254.295	254.989	271.554	251.622	266.96	278.193
AARSD1	33.2114	34.8284	30.104	26.0005	28.6181	28.8689	23.8078	25.2296	24.2632	31.2661	34.9915	29.7598	26.6228	28.101	24.1391	22.8587	22.3601	20.0882
PTGES3L	1.01323	0.642422	0.95352	0.864883	1.09157	1.01741	1.0262	1.14104	0.964101	0.846556	0.758083	1.01981	1.14098	1.19485	1.09128	1.11937	1.00334	0.556189
RUNDC1	51.1117	52.1738	36.6878	65.8933	63.7382	58.4691	71.3722	64.1939	63.2558	52.7686	46.1633	57.9435	58.3799	57.7067	63.3378	60.9761	55.6853	70.0143
RPL27	306.276	318.871	460.368	331.899	310.291	303.474	308.732	273.68	337.382	351.377	340.699	305.107	356.697	342.7	290.193	370.098	405.564	244.592
IFI35	30.622	24.9627	27.8337	27.8925	28.0961	32.0165	28.8362	26.8355	25.0666	32.1127	32.1188	29.0181	29.4277	27.7913	25.4486	26.8648	31.6769	24.3742
VAT1	170.504	162.854	145.434	178.76	164.827	156.808	178.918	162.365	167.057	161.918	131.308	148.011	132.163	132.894	137.065	124.603	133.014	128.48
RND2	9.85083	11.7013	11.1244	4.54063	5.31547	6.07265	4.72052	4.47963	5.03475	7.73187	8.29902	8.90013	4.42128	4.60238	5.15084	3.71159	5.30337	4.74396
BRCA1	94.568	105.403	80.1411	12.2705	13.7633	13.576	11.5961	11.6639	9.64101	73.3117	86.1422	91.7826	11.1245	12.037	16.9803	14.0216	12.2551	15.6714
NBR2	8.49986	8.67269	9.17195	12.5949	13.0988	12.9719	14.0589	14.3264	14.3544	9.02993	8.93741	8.85377	13.5015	12.7893	13.1826	14.5518	12.6851	12.2689
NBR1	203.659	179.924	147.205	317.628	315.606	307.352	297.906	303.093	281.571	214.969	181.342	193.207	289.095	300.394	329.13	289.622	278.713	324.225
TMEM106A	23.0228	22.4848	22.7937	29.4601	31.4182	25.4352	29.6572	34.4002	27.7447	33.0157	30.9218	30.3161	35.8456	37.7041	37.6709	43.6554	47.157	39.8166
LINC00910	6.92373	6.42422	8.12762	6.32445	5.9799	7.15364	6.41375	7.39561	6.4809	5.86945	6.18437	6.7678	6.41799	7.65587	7.07149	7.18752	6.88004	7.26317
ARL4D	15.3673	14.3627	16.0282	33.352	26.3401	28.9961	63.9836	53.2484	65.3982	21.7283	17.5157	15.6216	38.4128	32.4379	32.6511	52.5514	49.8086	50.9403
DHX8	95.1871	94.023	59.8901	100.435	97.1022	83.7135	109.957	102.989	91.3754	93.234	79.918	98.1332	81.0092	77.0013	99.0445	80.8891	77.0421	106.494
ETV4	2.02646	2.84501	3.45083	0.270276	0.189838	0.15897	0.10262	0.0422606	0	0.282185	0.758083	1.25158	0.427866	0.0442536	0.130953	0	0.0716671	0
DUSP3	204.109	202.959	194.019	293.628	274.791	273.015	282.872	275.244	291.533	160.45	145.153	144.581	186.549	178.077	183.728	157.831	170.639	171.502
MPP3	13.2283	17.1159	18.8888	6.00012	7.40369	6.8675	4.72052	7.35335	7.76637	13.3756	15.7203	16.3633	7.79666	6.6823	7.15879	5.71467	5.37503	4.58038
MPP2	31.5789	35.6085	31.0121	13.1895	14.3328	16.1513	8.87663	8.40987	8.30198	26.6947	28.4082	32.4484	12.1229	14.1169	16.1509	8.30689	7.52505	9.68423
NAGS	1.97017	1.92727	2.4065	0.540552	0.616974	0.445116	0.41048	0.464867	0.267806	0.95943	1.39647	1.01981	0.475406	0.619551	0.480163	0.471313	0.573337	0.458038
TMEM101	15.2547	14.0415	18.2531	18.649	19.2686	20.6979	19.9083	20.0738	19.3891	18.1163	19.1915	17.3831	23.6752	20.9762	19.5557	23.978	24.1518	19.2376
LSM12	89.6707	92.1875	84.727	83.6774	77.7862	79.8029	83.4814	84.3522	82.3235	88.0982	91.1695	87.9815	86.4289	85.5865	82.2824	88.7836	91.8772	86.013
G6PC3	113.2	113.387	107.294	103.786	107.116	100.692	107.854	98.5941	101.766	115.639	106.012	114.543	105.303	105.412	110.001	112.231	119.971	103.353
HDAC5	102.167	101.962	79.1875	113.948	124.059	105.842	131.867	137.347	116.388	105.763	87.8978	108.841	109.914	115.635	126.807	133.264	135.594	149.418
ASB16-AS1	16.9434	20.741	20.2509	16.0544	17.3227	15.8652	17.6506	18.1298	16.1755	18.7371	18.6728	21.3696	15.4032	16.3738	15.5398	17.4386	16.5551	15.4751
TMUB2	48.9727	47.9522	60.7982	47.7307	50.3546	51.1247	53.1059	53.2907	59.8278	50.3418	52.1881	48.8116	47.7308	46.5548	42.8218	55.4971	49.952	48.6174
ATXN7L3	113.876	115.59	90.539	120.705	123.49	104.539	130.533	125.092	111.139	124.444	102.102	114.589	123.463	116.387	130.648	120.892	117.892	134.5
UBTF	240.923	228.197	159.601	195.626	197.669	177.951	190.309	197.738	164.647	202.157	180.424	223.013	159.974	176.439	192.894	156.594	163.258	181.416
RUNDC3A-AS1	8.2747	8.58092	8.30924	16.1084	15.6617	15.1021	20.1648	17.9608	18.6929	11.3438	7.97983	9.50274	14.6425	14.5152	16.1946	17.0851	17.3434	19.4666
RUNDC3A	0.731776	0.412985	0.544868	0.972993	0.996651	0.826643	1.33406	1.1833	0.91054	0.733681	0.678285	0.463548	1.04589	0.663804	0.960325	1.11937	1.43334	1.30868
SLC25A39	243.963	264.219	281.016	188.166	194.347	179.223	182.51	172.635	179.323	266.383	257.27	264.547	214.408	205.735	202.279	200.72	220.95	184.393
GRN	252.012	214.89	186.027	474.442	445.218	405.532	473.232	423.747	418.366	299.398	220.243	271.5	437.374	399.433	461.786	446.805	460.891	463.861
FAM171A2	12.4402	12.0225	8.62708	6.59473	6.78672	6.23162	10.929	7.945	7.1772	11.4003	9.0571	13.6747	7.32126	5.66446	6.63498	8.3658	7.59671	9.94596
ITGA2B	7.20518	10.6458	9.98925	0	0.142379	0.031794	0.05131	0.0422606	0	7.84475	10.294	11.6814	0.0475406	0.0442536	0.0436512	0.0589141	0.215001	0.032717
GPATCH8	86.7999	77.5495	49.0382	58.2715	62.4568	53.4139	70.1408	71.505	61.5954	62.0807	55.4199	77.5053	43.4997	47.4399	64.1672	50.6072	45.5803	69.9489
FZD2	41.8238	42.7669	33.6002	51.0281	47.4596	38.4389	59.5196	52.5722	49.0085	37.3049	31.3607	35.925	31.5194	27.6143	31.6034	33.2865	31.6769	32.1608
CCDC43	64.9592	60.9383	62.7961	61.731	62.3619	66.7356	55.0556	60.6018	61.274	62.5322	70.4619	60.8175	65.9864	76.5587	67.2228	63.6272	65.4321	61.7697
DBF4B	31.2412	35.9756	29.7407	9.8921	9.68175	9.95151	8.77401	9.08604	8.30198	27.0333	28.5678	29.8525	11.077	10.8864	11.0437	12.2541	10.5351	11.5491
ADAM11	2.42049	2.5238	2.76975	1.40543	1.04411	0.890231	1.12882	0.971995	1.07122	2.03173	1.91516	2.874	1.2836	0.929326	1.04763	0.648055	0.573337	1.04694
GJC1	25.1618	29.4596	24.6099	6.37851	7.21385	6.13624	8.31222	7.7337	6.85583	20.0351	26.4531	28.3228	5.75242	6.7708	7.15879	8.07123	7.95505	11.2546
EFTUD2	242.049	261.466	190.023	234.437	231.555	204.181	232.332	220.051	198.069	245.953	224.512	249.018	205.185	212.019	237.899	191.765	208.981	225.616
KIF18B	68.7869	74.7045	63.5226	1.72977	1.42379	1.52611	1.59061	1.05652	1.17835	56.7192	59.2502	66.7509	1.85408	2.30119	3.27384	2.35656	2.36501	3.14083
C1QL1	11.7084	13.8121	11.0336	1.02705	1.51871	0.953819	1.23144	1.01426	0.856979	9.65073	10.4137	12.5158	0.950813	1.46037	1.57144	1.41394	1.50501	1.27596
DCAKD	40.2477	38.3618	36.1883	44.9198	39.6762	36.3087	51.0535	46.6135	46.4375	39.0544	33.1163	37.8255	43.9276	35.2701	37.2344	46.2476	47.157	45.5093
NMT1	210.245	203.235	173.087	191.301	183.194	179.318	204.214	195.54	190.838	196.232	184.773	203.637	165.584	167.633	185.386	177.449	175.011	198.298
PLCD3	96.8196	99.3918	75.5097	79.4611	73.4199	57.5471	103.698	83.2957	84.4124	101.474	87.818	108.517	67.8405	65.4953	71.6315	71.1682	77.9022	84.2135
ACBD4	23.248	28.5419	27.6975	25.4059	26.4824	23.2096	26.9891	29.0331	28.4945	22.1233	21.6253	22.7139	25.2916	22.8791	22.6986	26.099	28.0935	25.2248
HEXIM1	155.643	139.36	88.6773	192.22	171.614	141.483	261.117	240.463	199.087	163.103	119.338	156.772	159.261	160.154	187.656	233.771	238.795	276.066
HEXIM2	11.9899	12.5272	13.0768	14.3787	13.4785	14.1801	12.571	14.5799	12.694	13.2627	10.8526	13.3502	14.7376	13.6744	12.5279	14.9642	13.2584	12.1053
FMNL1	15.8176	15.2346	10.7612	5.24335	4.2239	3.27478	8.2096	6.5504	6.53446	11.9082	10.7728	16.5023	3.89833	3.0535	3.88495	6.00924	4.8017	6.67426
MAP3K14-AS1	9.90712	8.21382	11.0336	14.5949	13.5734	12.7176	14.0589	14.2841	14.6758	10.1022	9.45609	10.059	14.1196	13.4974	10.389	14.9053	14.5484	13.0214
ARL17A	16.3805	18.6302	20.8866	15.9463	18.1295	14.657	13.6998	16.6507	15.2649	16.9311	22.543	20.6743	17.2573	17.0819	17.5914	15.789	16.9134	16.0313
GOSR2	92.4289	95.3079	93.5811	123.3	124.107	128.384	117.192	109.793	112.425	107.343	105.533	106.199	146.996	153.737	148.021	125.664	128.571	132.34
CDC27	175.964	187.266	190.886	144.273	144.609	154.328	128.532	135.276	133.742	175.914	197.94	170.308	146.52	161.526	156.271	123.661	136.024	137.051
EFCAB13	3.43372	4.17574	5.08544	3.08114	3.84422	3.91066	2.87336	4.9445	4.01709	4.40209	4.30911	3.94016	3.56555	3.49604	4.01591	3.41702	3.36835	3.10811
NPEPPS	439.347	409.039	324.56	606.661	642.507	553.851	477.901	485.363	415.956	467.242	416.467	429.895	621.546	633.004	628.533	379.996	407.643	407.163
KPNB1	565.381	588.367	407.244	399.954	404.213	351.323	385.749	385.544	346.755	530.79	493.153	583.515	348.235	374.961	427.214	331.922	329.812	403.466
TBKBP1	11.2018	9.81987	7.85519	17.2436	17.7973	14.9114	18.5229	16.5239	14.8364	11.6825	10.693	12.6085	18.7786	18.5423	19.9049	19.7362	18.6334	22.5093
MRPL10	76.8365	77.0906	82.0481	72.6501	74.2742	78.3404	69.9355	71.1247	72.8968	80.6485	79.1998	73.2406	81.2945	81.0284	73.5522	80.0643	88.4372	70.9959
LRRC46	13.566	11.0129	10.6703	19.5139	24.7739	22.1922	23.9618	22.8207	18.5857	18.85	15.4011	17.5685	29.285	27.5257	33.0003	40.7686	35.9769	39.8493
SCRN2	25.4996	27.4406	33.1462	32.7034	31.0385	33.1611	28.4257	28.3992	31.8153	25.5095	23.9794	27.2566	29.7129	29.2074	25.4923	25.0385	27.5918	23.3599
SP6	10.5263	9.08568	6.58383	9.13532	9.30207	7.31261	11.6987	9.04378	8.46267	9.65073	9.73539	7.55584	6.37045	7.65587	6.32942	8.54255	6.95171	8.4737
SP2	47.3966	41.528	29.4683	47.1902	47.7443	36.0544	43.1004	45.2611	35.0826	44.3595	36.9865	44.7324	42.2161	39.5185	45.921	41.2988	41.0653	45.9019
SP2-AS1	2.02646	1.97315	2.3611	2.16221	2.2306	2.60711	2.0524	1.69043	2.03532	1.46736	1.71566	2.08597	1.66392	1.50462	1.7897	1.41394	0.860005	1.57042
PNPO	86.7436	88.4706	81.14	112.381	104.553	105.524	134.586	135.445	131.546	108.698	91.8079	99.0603	119.184	118.113	117.465	141.571	151.863	143.464
PRR15L	46.4396	31.6163	37.5051	46.9739	45.0391	49.376	47.5644	47.6277	46.9196	38.7158	38.4229	35.5078	38.8882	42.749	41.9488	37.5872	37.3386	34.7127
CDK5RAP3	92.1475	89.4802	97.5768	97.6777	102.038	101.2	89.5873	102.905	98.7668	91.6537	93.2842	96.6035	101.689	104.35	100.703	104.749	106.927	104.858
COPZ2	1.40726	1.14718	1.81623	1.78382	2.2306	2.03481	2.25764	1.64817	1.17835	1.18518	1.51617	1.11252	2.70982	3.09775	2.88098	2.00308	2.36501	2.58464
NFE2L1	261.357	247.929	187.208	306.114	294.012	276.194	300.677	292.782	280.232	267.794	240.951	288.744	278.113	292.87	326.03	284.85	278.785	328.446
CBX1	192.964	195.801	148.658	150.003	147.362	143.168	164.243	164.986	161.755	176.987	168.654	174.804	114.478	123.025	131.39	132.262	122.837	142.777
SNX11	29.6651	30.928	38.1862	36.8116	36.6862	39.2974	38.6364	36.2596	38.8854	33.58	35.5102	28.7863	40.98	40.4921	36.3614	40.2973	40.4919	38.5733
SKAP1	10.8078	11.1047	14.0758	10.757	10.8208	11.5412	9.28711	9.76221	11.5157	10.2151	11.4909	9.78087	11.1721	12.0812	10.0398	8.95495	10.9651	9.32434
HOXB2	28.9333	28.6337	31.1483	31.4061	30.1368	32.7796	43.9214	41.6267	45.5806	38.7722	33.4355	36.9448	43.7849	41.8197	39.7662	67.0443	66.5071	63.7654
HOXB-AS1	3.43372	4.03808	6.22058	2.37843	3.55947	4.10142	2.87336	4.09928	2.8923	4.40209	5.42628	6.21155	4.65898	5.31043	4.01591	5.12553	4.30003	4.15506
HOXB3	8.66873	10.7376	11.6693	7.18934	9.44445	7.9167	8.31222	8.53665	7.49856	9.48142	12.0096	12.6549	8.79502	7.83289	9.03579	10.7813	9.31672	9.19347
HOXB6	0.844357	0.825971	0.590274	1.24327	0.711893	0.763055	0.71834	0.549388	0.91054	0.733681	0.997478	0.648968	1.09343	1.41612	1.17858	0.883712	2.00668	1.07966
HOXB7	2.58936	3.02856	3.2238	2.81087	2.84757	2.60711	2.0524	3.12729	2.67806	3.32979	3.27173	3.33755	2.70982	3.00925	2.96828	3.59376	3.22502	2.22475
TTLL6	0.619195	0.50476	0.31784	0.486497	0.664434	0.604086	0.71834	0.67617	0.374928	0.95943	0.558588	0.509903	0.76065	1.10634	1.04763	0.883712	0.931672	1.14509
CALCOCO2	208.106	201.583	212.453	216.923	214.137	237.628	210.987	236.406	235.723	217.339	234.447	202.478	237.133	265.566	236.109	236.835	252.842	229.444
ATP5MC1	88.8826	105.219	144.89	70.8123	68.9587	70.1057	61.7772	59.5875	67.5406	93.7984	118.66	90.9482	77.6339	78.9484	64.1235	68.2815	83.1339	55.5207
UBE2Z	199.212	197.086	167.32	219.572	223.487	213.179	215.348	214.769	212.745	209.438	192.314	199.14	215.121	221.401	221.53	208.202	212.135	218.091
SNF8	64.1711	70.1157	62.7053	60.4337	58.66	59.8045	62.1364	58.9959	61.6489	73.9325	71.4992	67.5853	63.7995	64.4775	60.1949	60.6226	62.7804	58.956
B4GALNT2	3.15227	2.75324	2.54272	4.37847	2.75265	3.08402	3.12991	3.29633	4.12421	2.53967	1.39647	1.29794	3.09014	2.4782	2.00795	3.59376	2.29335	2.1266
ZNF652	40.1351	36.0674	34.3721	48.2172	47.6019	46.1966	49.9246	44.6272	40.2244	45.9397	35.9092	45.5668	54.1963	46.0238	57.183	53.0816	50.812	61.2135
NGFR	3.5463	4.49695	3.90489	0.702717	0.616974	0.604086	0.71834	0.549388	0.321367	1.58024	2.83284	2.64223	0.808191	1.15059	1.04763	0.471313	0.573337	0.948793
NXPH3	4.89727	8.53503	5.72112	2.00004	2.84757	2.51172	0.25655	0.169043	0.214245	19.8094	28.8072	29.9452	7.55896	13.2318	13.008	0.589141	0.645004	1.24325
SPOP	67.6611	66.6283	74.1475	74.0556	74.9861	85.2714	77.8886	83.8451	89.8221	80.0842	84.7458	72.2208	92.1338	92.8883	87.6515	97.3261	94.8873	91.4767
SLC35B1	52.6316	58.7816	64.4307	56.4336	55.1955	55.1626	59.2117	54.5162	60.417	63.7174	65.8735	61.3274	70.8356	64.5218	60.0203	66.9264	72.8855	58.956
FAM117A	41.3172	40.1055	32.1018	36.5413	45.6561	39.9968	36.1222	37.0203	32.7794	46.3348	42.2931	47.1892	42.9767	48.5462	48.5401	36.2911	43.5019	41.4524
KAT7	152.66	143.122	91.6287	142.976	144.324	120.213	148.44	141.489	113.764	146.962	119.498	147.038	125.84	134.575	161.247	127.903	139.536	161.197
DLX4	14.6355	13.5367	12.532	13.2435	11.3903	12.1453	13.905	11.2836	11.9441	8.29624	8.37882	8.76106	5.56225	5.97424	6.89688	5.65575	5.4467	6.96872
DLX3	35.4067	29.2761	21.6585	54.0552	48.8833	46.7371	55.9279	49.6563	54.4182	31.4919	25.3359	31.0577	37.462	39.0759	41.9051	37.2926	38.5569	41.7796
ITGA3	55.8401	52.2197	40.184	50.7038	49.1681	46.0059	52.9006	49.9098	45.6877	41.8763	36.9865	43.0173	39.5538	34.5178	44.0004	40.2383	40.0619	50.7768
PDK2	72.2769	63.7374	51.6263	85.2991	80.7762	75.8922	95.4366	85.8314	82.9127	72.0137	59.4497	69.0223	78.1568	78.1519	81.2785	85.072	82.4172	90.9532
PPP1R9B	158.064	155.695	101.709	132.165	137.87	106.287	146.695	134.6	115.21	141.883	109.044	156.726	113.052	113.953	134.838	118.3	119.899	149.386
COL1A1	65.5221	69.0603	54.8955	59.6769	68.8638	40.7917	56.8002	62.1654	48.3122	41.7634	41.1759	59.6123	38.0801	35.3586	47.2305	34.1113	39.4169	47.7668
TMEM92	4.84098	4.95582	4.813	5.45957	5.64769	4.83268	1.69323	2.19755	1.71396	4.1199	4.18941	3.3839	6.18028	4.69088	4.62702	2.53331	1.79168	1.76672
XYLT2	124.177	131.054	102.708	110.543	123.3	109.467	109.393	110.131	100.909	136.86	117.742	137.674	110.199	111.696	112.402	106.988	109.221	117.192
MRPL27	62.7076	66.2153	86.407	50.8119	48.8833	57.0066	47.3078	48.8533	52.3293	67.4987	76.5664	61.8373	60.1864	58.9016	47.0996	56.0273	60.6304	50.5477
EME1	21.4467	26.8899	27.198	4.59469	4.84087	7.12185	3.89956	3.71894	4.17777	16.8182	24.2986	23.641	6.46553	7.12483	7.72625	5.36118	4.37169	6.44525
LRRC59	335.998	369.851	347.626	315.736	322.393	309.196	289.337	286.696	279.911	364.922	379.481	362.124	361.737	371.686	341.046	311.597	333.467	318.14
ACSF2	36.7577	37.4899	40.8197	47.7848	48.646	50.5524	44.024	47.4587	47.3481	31.9434	34.6723	34.0244	36.9391	38.4564	42.1234	31.578	34.7585	31.8991
RSAD1	62.7639	74.6586	72.7853	57.0823	59.0397	57.0066	54.9017	59.2072	62.2381	68.2888	62.8012	66.6119	58.7127	58.3705	57.2267	58.5606	53.822	54.8009
MYCBPAP	1.51984	2.11081	1.95244	1.02705	1.13903	1.68508	0.92358	0.67617	1.17835	1.80599	2.11465	2.3641	1.56884	1.59313	1.74605	1.35502	1.57668	0.98151
EPN3	204.391	190.845	145.752	173.085	178.258	161.831	184.049	182.27	161.541	204.246	173.841	210.729	157.55	167.942	171.505	160.246	177.663	168.263
SPATA20	89.2204	90.8109	83.5011	135.733	145.084	130.324	94.9748	98.5941	87.8939	84.4862	72.5366	87.5643	114.383	114.396	126.195	74.8209	91.3039	88.6303
ABCC3	9.06276	11.793	12.4866	11.5138	15.7091	13.9894	4.41266	5.02902	4.60626	2.87829	3.55102	5.60893	6.89339	6.81506	10.0834	2.23874	2.36501	2.74823
ANKRD40	83.3662	87.7365	88.4957	89.8397	90.0782	92.9338	63.7783	65.7576	67.8085	78.1653	79.7983	74.0287	78.2044	79.8778	76.6078	55.3793	55.3987	55.1936
LUC7L3	111.568	126.603	159.828	85.8396	113.428	110.389	78.0938	100.792	102.463	100.797	126.281	116.304	101.404	103.022	97.9968	93.0254	87.2905	73.7441
TOB1	390.768	387.472	383.451	722.393	723.284	766.426	407.658	409.379	422.437	406.629	418.302	375.474	722.57	759.746	726.006	455.053	479.023	438.408
TOB1-AS1	1.80129	2.11081	2.90596	1.45949	1.89838	2.06661	1.64192	1.52138	1.28547	1.12874	2.23435	1.85419	2.32949	2.83223	2.75002	1.70851	1.64834	1.79943
SPAG9	123.107	128.484	100.301	100.543	108.872	103.998	88.4071	89.5926	91.054	103.844	109.603	117.88	78.1093	88.286	101.62	68.8706	71.5238	86.9617
NME1	158.57	169.37	225.621	115.624	122.825	128.607	91.7423	90.48	106.801	163.498	200.733	153.898	137.915	147.099	119.255	101.745	122.837	85.5549
NME2	253.082	282.39	360.839	198.653	204.171	210.858	154.751	148.419	170.003	249.452	280.172	239.376	195.677	208.302	173.775	147.167	189.058	124.652
MBTD1	39.4596	34.9661	31.0575	46.055	50.0698	47.0551	49.8733	49.8676	46.2233	34.6523	33.9542	35.276	42.4063	40.2708	44.9607	37.9996	38.5569	44.4951
UTP18	87.7568	100.034	100.12	68.4338	73.4674	74.3343	62.0851	62.1231	68.2905	87.816	96.2367	85.8491	74.306	82.4445	74.9054	66.2195	69.1588	66.4482
TOM1L1	115.058	106.734	139.441	98.1642	98.0989	110.643	102.671	112.117	110.657	114.229	126.121	103.279	116.379	122.804	102.231	122.954	132.512	111.892
COX11	44.4132	52.6786	67.9269	42.9198	44.2323	51.9514	44.7936	47.501	50.9902	53.5023	64.2376	47.1429	50.4406	49.9181	45.1353	51.7266	52.4603	43.9389
STXBP4	23.1917	25.3757	24.3375	30.0006	32.5098	30.872	33.9672	34.1043	33.4757	23.6471	24.6178	24.6608	28.6195	30.0039	31.1233	29.6927	32.8952	35.5961
HLF	3.03968	2.8909	2.67894	4.75686	5.12563	4.41936	5.69541	6.21231	5.35612	5.47439	3.83032	5.748	6.37045	7.21334	8.86118	8.89603	9.10172	11.2546
MMD	41.5986	50.1089	64.1583	18.7571	21.167	20.5071	11.75	14.2418	14.7829	43.0615	50.5123	41.3949	23.0572	23.8969	20.2978	16.8494	14.8351	12.7923
PCTP	45.5953	41.7115	44.8154	62.4337	60.1787	64.0967	43.7674	43.5285	48.58	45.0932	39.0612	36.4349	64.5602	61.3355	55.0441	45.246	48.5186	41.7142
ANKFN1	0.506614	0.550647	0.63568	0.162166	0.474596	0.222558	0.10262	0.0422606	0	2.20104	2.43385	2.50316	1.99671	2.21268	2.96828	0.235656	0.286668	0.523472
C17orf67	6.69856	7.47962	7.53735	4.32441	5.22055	5.05524	4.6179	4.22606	5.14187	5.41796	7.22174	6.90687	4.08849	4.07133	5.15084	5.30227	5.16003	4.05691
DGKE	20.6586	22.806	26.6077	12.2705	12.2446	12.813	11.2882	10.5652	11.9441	23.2521	27.1713	25.9123	13.6442	15.1347	15.1906	16.2014	13.8318	15.4097
TRIM25	218.801	198.875	142.574	182.328	184.475	141.451	240.849	248.07	194.641	226.708	187.087	220.927	162.874	167.987	180.672	218.689	235.498	255.389
COIL	80.5516	77.9625	83.0016	63.2986	68.1994	71.4411	68.0884	73.449	67.005	81.1	90.2917	71.989	68.6011	77.0455	69.1434	72.2876	74.9638	67.6914
SCPEP1	21.1089	18.7679	23.5656	30.1087	31.7504	32.2709	35.9683	36.8513	37.3857	30.0809	28.7673	24.8462	41.2177	38.9432	34.4844	46.7189	43.4303	41.7142
AKAP1	51.8435	51.7608	50.3095	38.9738	37.2557	40.6327	35.5578	31.3574	36.9037	40.4654	48.6769	51.732	32.6604	33.7213	35.3574	31.0477	32.8952	35.0072
MSI2	86.8562	77.0906	66.2923	118.165	125.531	112.551	109.085	108.737	105.301	83.8654	70.5018	82.6043	99.978	102.978	119.255	95.4998	92.4506	111.958
MRPS23	78.694	85.8092	114.241	67.4609	67.5349	75.8922	58.8526	60.6018	67.38	84.2605	102.98	81.8163	80.8666	83.8163	70.4966	71.5217	73.9605	63.4709
CUEDC1	159.696	174.326	165.867	221.41	237.677	210.317	172.607	179.946	172.788	168.972	146.31	178.281	198.958	190.468	194.99	161.13	147.706	160.935
VEZF1	184.97	185.201	166.139	187.788	193.967	188.125	162.55	175.551	168.664	153.847	162.07	159.6	152.32	162.411	170.851	129.906	124.199	140.716
SRSF1	358.683	374.532	348.398	256.384	262.072	272.633	234.538	234.208	241.668	350.7	369.626	355.773	257.433	280.833	274.566	238.602	239.798	235.562
DYNLL2	221.615	208.466	132.721	285.033	263.733	238.01	292.159	274.99	247.828	234.778	183.616	227.417	247.829	242.289	282.379	249.207	244.027	316.144
MKS1	38.1086	41.0232	36.2337	36.217	38.2049	35.4185	35.7631	37.5275	35.4039	37.3613	36.1087	37.4547	33.944	38.3236	37.1908	36.7035	34.0419	33.7966
TSPOAP1	1.85758	2.24848	1.81623	1.35138	2.18314	1.81226	1.69323	3.71894	2.73162	1.18518	1.83536	2.3641	1.37868	1.2391	1.35319	1.70851	1.50501	2.15932
TSPOAP1-AS1	0.506614	0.550647	0.31784	1.29732	0.854272	0.953819	1.33406	1.26782	1.49971	0.733681	0.398991	0.417193	1.04589	0.885072	1.35319	0.942626	1.07501	1.40683
SUPT4H1	97.8328	86.5434	115.285	114.651	106.167	120.785	117.808	114.864	127.422	102.264	115.189	90.3919	136.061	133.026	108.211	135.444	145.986	118.959
RNF43	10.9203	8.35148	6.31139	19.1355	18.3668	18.1226	24.6801	22.3559	22.7099	12.7548	11.2516	11.2642	22.3441	20.4009	23.1788	21.6804	18.7051	20.1537
MTMR4	88.1508	95.3537	73.7389	80.1638	85.095	74.8112	81.8908	81.8589	73.7537	80.4228	81.6336	90.7164	70.4077	67.4425	75.9094	65.5125	65.3604	80.3856
SEPTIN4-AS1	1.12581	1.05541	1.63461	0.594607	1.23395	1.33535	1.07751	1.47912	1.17835	0.790119	1.43637	1.20523	1.90163	1.63738	1.04763	1.2372	1.43334	1.3414
SEPTIN4	2.87081	3.21211	3.26921	1.89193	1.89838	2.19378	0.71834	0.929734	0.642734	2.25748	3.39143	2.31774	1.61638	1.32761	1.877	0.589141	0.860005	0.458038
TEX14	8.33099	12.1142	11.079	5.02713	5.79007	5.08704	0.35917	0.718431	0.428489	10.1022	13.4061	11.5887	7.1311	5.84148	5.32544	0.648055	0.430003	0.588906
RAD51C	36.8702	42.3998	49.4014	22.0545	21.4043	25.9757	18.7795	19.0595	18.4786	36.0068	44.1683	33.051	25.3867	24.6493	23.7899	20.8556	21.2135	18.1252
PPM1E	24.5426	24.2285	17.799	5.1893	5.9799	5.34139	3.5917	3.88798	2.94586	19.0193	21.5854	22.8529	5.6098	7.03632	8.46832	7.83558	6.52171	7.95023
TRIM37	104.137	108.11	97.032	92.8668	94.8716	95.986	78.1451	83.9296	80.3953	102.32	102.501	104.808	89.3764	92.8883	100.529	81.1247	82.1305	96.2861
SKA2	202.083	187.495	217.72	164.057	162.502	171.083	159.831	166.676	167.486	200.803	202.169	174.989	174.997	189.096	164.783	179.57	197.873	160.869
PRR11	123.726	138.488	135.037	10.0543	11.6276	10.9689	8.00436	9.71995	6.85583	99.7242	119.538	120.708	11.6475	11.7272	12.9207	12.1952	10.6067	10.9929
SMG8	57.4725	53.2751	48.0846	68.7582	70.1452	68.7068	65.882	60.7285	62.7201	57.7915	59.2901	56.831	68.6962	73.284	75.5165	60.6226	64.1421	65.5976
GDPD1	5.9105	5.7818	8.49087	7.56772	8.4478	8.17105	5.07969	7.56465	7.1772	4.34565	5.46618	4.68184	6.3229	6.19551	5.23814	4.88987	4.37169	3.56615
YPEL2	9.51309	7.25019	8.71789	34.5953	34.3607	38.8522	19.3952	19.947	20.5675	10.1022	8.29902	9.08555	29.8555	29.7827	36.7979	19.2649	15.8384	22.8037
DHX40	134.534	134.45	173.359	167.085	161.695	197.123	161.267	169.55	192.981	139.964	153.811	123.906	172.525	176.528	167.62	181.809	180.243	169.899
CLTC	696.313	707.995	456.009	962.669	980.23	790.462	875.759	832.197	675.942	740.567	615.564	814.825	843.086	816.922	1026.68	688.47	798.013	981.444
PTRH2	43.0059	41.6197	56.6663	33.1899	32.9369	37.0718	29.6059	31.78	34.172	39.2802	48.3577	36.5276	35.6555	41.5099	32.7384	36.7624	37.9836	28.6274
VMP1	168.308	160.697	233.204	184.544	171.993	207.329	188.051	192.666	225.653	178.736	191.436	151.209	217.213	217.374	190.799	228.469	252.34	193.063
TUBD1	15.6487	15.1887	20.8866	11.0273	10.3462	14.1483	11.6987	9.46638	14.8364	13.1498	16.199	13.8137	14.2147	13.1876	11.5239	12.9611	12.0401	11.8108
RPS6KB1	73.4027	71.0794	61.6155	70.2177	69.2909	64.9869	69.4224	73.7448	73.4324	70.0384	68.427	74.9558	61.1848	65.3183	67.572	67.3977	65.7904	76.6232
RNFT1	30.5094	30.6068	45.7689	30.325	28.9978	33.8924	29.8111	31.611	38.1356	34.7652	42.8916	29.2962	35.4653	39.253	29.8137	36.2322	38.0552	33.8294
RNFT1-DT	0.619195	0.596534	0.998925	0.594607	0.901731	0.763055	0.5131	0.971995	1.12478	0.790119	1.59597	0.648968	1.37868	1.28335	0.785721	0.765883	1.57668	1.30868
HEATR6	32.0856	33.1306	24.7461	30.0547	31.4182	27.5336	33.6594	32.6252	26.6199	29.6294	29.9243	30.6869	26.29	26.1539	28.5042	25.392	26.8035	28.9545
USP32	81.5649	87.4611	66.7464	73.1366	78.9727	73.921	72.655	75.9846	70.9686	80.7614	79.1998	89.4185	69.8847	75.0541	83.592	69.8721	74.4621	92.1965
APPBP2	82.9158	79.2932	85.0449	110.975	105.503	112.837	100.516	106.624	103.427	90.8072	89.015	79.4058	112.909	120.901	120.434	106.752	107.286	115.426
PPM1D	29.3273	26.3852	26.4715	25.8924	24.4417	25.4352	25.0393	22.3559	24.9059	29.8552	30.0839	29.528	27.2883	24.1182	26.7145	26.8059	22.3601	26.5989
BCAS3	34.4498	30.7904	25.291	52.2714	52.8699	50.457	55.9792	57.6435	50.3475	31.9434	24.937	29.8525	45.5915	44.6961	46.8813	48.5452	50.3103	54.5719
TBX2-AS1	0.844357	1.46839	1.68001	0.594607	0.664434	0.572292	0.76965	0.845213	0.642734	1.18518	1.23687	1.11252	0.950813	0.619551	0.611116	0.942626	1.43334	0.719774
TBX2	8.16212	8.25971	6.08436	9.56777	8.02066	6.83571	14.1616	11.4949	10.1766	9.36855	7.93993	10.5225	9.1278	7.83289	7.4207	12.1363	12.7567	14.5263
BRIP1	36.7577	39.096	32.1018	6.16229	8.25796	6.16803	7.33733	6.71944	7.1772	33.7493	35.1511	34.3953	6.41799	8.80647	8.73023	6.77512	6.66504	9.74966
INTS2	52.4064	49.3288	50.5365	47.4064	45.0866	43.1762	39.8679	44.1624	41.2957	47.4071	49.1956	53.7252	40.4571	42.7047	44.7424	36.8213	37.4819	44.5605
MED13	122.995	118.343	98.2579	144.544	141.287	129.401	140.846	135.995	131.386	121.17	115.069	145.786	130.166	115.059	150.422	119.36	123.267	173.465
METTL2A	60.0056	66.9954	80.8675	52.1092	53.6768	58.5327	51.9257	56.3757	63.0415	63.5481	73.6139	58.4071	59.711	59.3883	49.7187	59.6211	59.197	52.9688
TLK2	53.9262	53.0916	45.2695	51.2443	48.7884	50.7432	54.6965	48.8956	48.4193	47.0121	48.8365	53.818	42.9292	45.6255	49.5877	43.1251	39.6319	48.2576
MRC2	1.23839	1.65194	1.08974	0.486497	0.522055	0.47691	0.30786	0.338085	0.374928	0.733681	0.957579	1.11252	0.190163	0.354029	0.567465	0.471313	0.358336	0.425321
TANC2	30.9035	28.8631	17.6628	43.4063	44.612	32.4934	48.0262	41.4577	38.7783	19.9787	20.1092	32.1239	24.5785	20.1354	34.4408	21.0913	21.1418	35.2035
CYB561	305.77	310.703	311.029	380.711	374.551	353.581	392.573	371.64	378.249	358.488	309.099	338.576	432.287	411.559	398.579	434.433	446.701	418.647
ACE	9.17534	9.45278	6.62923	4.00008	5.79007	4.92807	4.20742	5.40936	3.90997	10.1022	8.01973	11.7278	5.32455	6.15125	7.37705	4.35964	5.8767	6.67426
KCNH6	1.01323	0.871858	0.681085	1.18921	1.09157	2.1302	1.18013	1.47912	1.12478	1.46736	0.758083	1.01981	1.94917	1.50462	1.52779	3.7705	2.07835	3.6643
DCAF7	181.762	172.398	113.968	176.814	170.807	148.192	194.414	188.652	160.576	160.338	134.859	184.121	137.678	134.619	185.648	142.336	160.606	210.272
TACO1	55.2209	58.1851	66.2469	47.6767	43.4255	48.9627	46.0764	45.8105	45.6341	54.8568	61.2452	54.745	51.439	51.2457	46.3575	49.6646	53.392	45.4439
MAP3K3	38.8404	46.0249	37.2327	32.2169	28.8079	26.8341	33.0436	30.4699	28.2803	40.6347	38.383	44.4079	25.5769	25.0475	31.5598	29.9284	28.3085	36.9702
STRADA	21.5592	21.9341	22.5666	24.8654	21.8789	26.4844	28.1692	29.9205	29.0302	21.7283	19.9895	21.0451	22.5343	22.8349	22.393	28.8679	26.4452	27.8094
CCDC47	245.201	237.512	208.639	234.113	231.887	237.406	245.672	253.775	247.774	236.471	229.859	222.642	223.108	239.014	246.891	245.613	255.135	261.54
DDX42	153.842	147.757	105.25	141.625	143.423	126.667	155.572	160.759	147.025	143.689	132.904	155.428	121.276	114.927	150.029	130.318	122.192	159.07
FTSJ3	108.472	99.3	65.3842	98.8129	96.248	84.4448	100.568	95.5513	86.5549	91.1458	86.1023	93.7758	77.4437	88.1532	94.4611	80.3588	81.4855	95.0101
PSMC5	201.689	199.931	182.94	174.814	174.983	173.786	178.354	180.199	181.572	213.84	204.004	197.24	180.227	192.149	183.029	199.189	208.05	182.823
SMARCD2	282.634	276.608	226.529	243.573	247.027	219.092	279.896	269.2	246.114	291.61	254.955	279.705	248.115	259.415	256.712	297.104	308.097	293.995
PRR29	4.67211	2.75324	2.90596	5.51363	7.11893	7.02647	4.82314	5.78971	3.80284	5.0229	4.82779	5.14539	9.88845	8.67371	10.5199	13.9626	8.38505	11.8108
ERN1	15.2547	13.4909	10.2617	19.7842	18.3194	14.3709	18.0098	17.5804	13.9259	15.4073	13.1268	17.244	18.4933	15.2232	18.901	17.2029	16.6268	23.4581
SNHG25	1.23839	1.97315	3.67786	0.702717	1.13903	0.604086	0.41048	0.718431	0.642734	1.0723	1.51617	2.27139	0.427866	0.398282	0.480163	0.412399	0.50167	0.392604
TEX2	98.0017	104.485	91.9011	89.0289	85.1424	86.0345	81.4803	82.0279	79.3241	99.6114	107.089	105.04	90.2797	87.9319	96.2944	79.3573	90.0856	88.663
POLG2	14.0163	14.2709	22.0672	8.86505	10.7259	10.4284	9.7489	10.9455	12.3191	11.4003	16.598	15.5752	9.27042	9.73579	9.21039	9.1906	11.8251	8.53913
DDX5	462.482	479.292	466.135	518.281	491.681	508.1	477.491	482.574	519.436	450.48	461.234	444.635	450.02	459.352	469.817	405.035	395.889	399.147
CEP95	21.2215	21.4294	28.0153	12.9732	13.7158	14.7842	14.6747	18.003	16.7646	13.9964	21.3859	19.1445	12.9311	11.683	13.4009	15.3766	14.0468	13.3158
SMURF2	36.1385	34.6908	33.5548	38.8116	37.9202	35.1641	39.3548	41.0351	42.6883	34.088	33.6749	35.5542	34.8473	32.4821	34.2662	34.3469	31.3185	41.2234
GNA13	142.921	150.556	146.933	118.867	121.639	125.586	112.266	110.976	111.247	162.595	162.11	154.732	122.132	131.389	130.692	112.644	113.807	120.039
RGS9	15.0295	15.464	20.2055	11.1894	12.7192	13.0355	8.10698	7.22657	8.83759	15.4637	20.2688	15.6216	12.6458	15.6215	14.4485	9.83866	9.96173	8.96445
CEP112	6.69856	6.05712	4.58598	6.10823	8.25796	8.29823	4.92576	5.5784	5.73105	5.30508	6.78285	4.95997	4.99177	7.52311	7.55165	5.71467	4.5867	5.33287
PRKCA	3.99662	5.09349	3.36002	2.54059	1.89838	1.68508	2.10371	1.90173	1.33903	4.23278	4.34901	4.95997	1.99671	1.37186	2.66272	1.76742	2.07835	1.9303
CACNG4	136.73	129.723	91.1746	336.547	306.256	297.147	218.375	198.498	233.42	61.855	48.7567	61.8837	106.634	96.4286	127.636	35.702	35.4036	46.7199
HELZ	74.0782	63.095	44.8608	83.0828	86.8984	73.921	80.3002	72.9419	69.6295	64.3382	54.7416	78.6178	66.3192	62.2648	98.2588	60.4459	67.5821	95.7626
PSMD12	124.12	130.412	120.779	110.381	102.18	111.088	104.108	106.243	105.944	133.248	142.639	132.389	114.906	117.007	114.89	106.222	108.074	113.986
PITPNC1	19.9268	21.7506	19.3428	14.0543	13.6209	13.8622	13.9563	13.1008	13.2832	14.5608	16.5581	16.5023	9.31797	9.95706	10.4326	8.66037	10.1051	9.88053
NOL11	115.339	117.058	117.828	97.0831	92.9258	102.313	82.9683	90.8181	92.1252	110.278	130.51	113.94	99.1222	104.483	100.703	90.7866	88.7239	88.5649
BPTF	138.7	122.886	77.8254	118.867	130.941	98.7839	121.759	132.276	107.604	102.095	90.2119	144.859	83.4338	82.4887	117.902	87.5464	81.2705	118.763
C17orf58	34.5623	33.4977	45.1787	39.9468	38.1575	40.3466	41.5098	38.1614	43.5452	34.483	35.191	30.4551	42.2161	39.4742	35.0955	49.1933	48.9486	40.2746
KPNA2	567.408	626.958	561.578	195.788	182.007	194.102	171.94	151.04	165.772	521.704	555.077	532.524	174.284	171.881	183.815	151.763	154.729	156.551
AMZ2	97.4388	99.5754	120.143	89.6775	93.0207	108.163	80.4028	84.0987	87.9475	94.2499	110.92	94.4711	103.544	106.784	103.41	97.9742	102.699	84.0172
ARSG	13.7349	13.5826	16.8909	5.24335	6.59688	8.55258	4.41266	4.90223	3.64216	9.53786	13.7253	11.9132	6.51307	6.59379	5.58735	3.59376	4.5867	4.44951
SLC16A6	17.056	20.5116	13.6671	4.59469	6.54942	5.15062	1.5393	1.69043	1.55327	12.9241	16.5581	14.9263	5.08685	6.23976	4.97623	2.23874	1.50501	2.06117
WIPI1	100.141	117.38	121.823	121.624	157.376	163.644	48.0775	52.3187	51.2045	105.932	137.971	127.754	152.035	185.334	161.728	65.2179	62.9237	62.3586
PRKAR1A	206.473	195.25	174.085	274.06	266.153	267.642	265.632	275.117	267.217	217.734	205.042	208.087	264.896	284.064	281.899	258.397	274.413	283.296
ABCA5	21.5592	20.0068	23.2477	38.7576	41.622	44.0665	30.2729	36.5977	38.082	26.9769	27.3708	24.3826	51.5341	48.502	51.2028	45.246	42.1403	42.4012
MAP2K6	10.3574	8.90213	10.8066	6.21634	8.59018	6.327	5.59279	6.42362	4.49914	6.77244	7.90003	6.81416	3.56555	4.07133	3.31749	1.29611	1.93501	1.96302
SOX9	30.228	18.8138	13.1222	57.1904	52.5377	39.202	88.6124	92.2972	68.1298	35.4989	21.5854	31.4286	72.3569	66.2919	76.7387	118.83	146.058	168.492
LINC00511	4.78469	4.26752	6.08436	8.9191	10.6309	11.3187	4.72052	3.59215	3.96353	5.0229	8.45862	6.53603	13.7392	15.7543	15.4525	6.59838	7.59671	6.70698
SSTR2	1.06952	1.19307	0.63568	6.81095	8.4478	9.34743	0.15393	0.253564	0.428489	1.41093	1.55607	1.76148	8.08191	12.2582	12.3096	0.412399	0.215001	0.196302
COG1	67.83	65.7565	43.9981	70.542	75.0336	60.6629	66.5491	65.9266	56.1857	64.6768	59.729	71.201	65.6061	64.389	75.6911	54.2599	59.9854	64.9432
FAM104A	65.2969	61.3513	73.7389	60.2715	59.4668	64.669	63.9323	66.8986	68.3976	66.4828	70.9407	64.016	66.8421	67.6195	61.5481	74.4674	74.1755	66.1865
C17orf80	42.7245	40.7479	52.9884	37.19	35.6896	44.4162	35.3526	40.3589	44.188	40.5218	47.1209	42.1365	36.3686	38.0581	35.663	40.6507	38.3419	36.1196
CDC42EP4	135.435	132.064	117.873	145.084	142.663	131.118	177.276	172.466	159.291	160.055	132.266	149.633	179.323	176.926	176.176	208.32	234.853	226.827
RPL38	171.292	167.167	214.633	188.544	175.98	161.418	175.378	152.392	181.305	193.692	188.803	164.05	198.054	189.981	163.386	204.55	227.686	137.051
TTYH2	9.4005	10.6458	9.98925	4.64874	6.35958	5.94547	5.6441	6.29684	6.2131	7.39325	7.62073	10.2444	4.13604	4.24835	5.23814	3.59376	4.15669	5.16928
GPRC5C	132.283	135.735	127.136	168.598	157.376	144.853	179.123	175.804	169.146	164.965	136.016	148.66	175.995	168.252	158.628	223.461	223.315	220.774
RAB37	2.53307	2.29436	3.40543	7.13528	8.2105	9.09308	0.97489	1.73269	1.71396	1.74955	2.91264	2.50316	7.98683	7.61162	7.76991	1.2372	0.716671	0.883359
SLC9A3R1	563.636	611.402	501.461	1467.81	1551.88	1478.93	490.421	461.782	453.877	600.998	607.504	652.491	1321.82	1470.86	1511.64	467.896	499.376	492.881
NAT9	35.8007	40.6561	46.8133	32.0007	30.9436	31.9529	37.6102	38.0768	40.4923	38.7722	38.782	43.6662	35.6555	36.3765	34.0479	39.6492	38.7002	39.3912
TMEM104	40.4728	43.8682	36.37	49.028	52.4428	44.1618	39.2522	36.4287	37.7606	45.0932	35.6299	42.1365	46.0193	46.3335	53.3854	39.119	42.2836	43.0556
FDXR	62.989	67.3625	63.7042	32.325	36.8286	37.04	37.5589	41.838	35.1897	68.0066	68.0679	67.678	42.644	42.7932	38.3257	48.3685	48.8053	45.8365
USH1G	1.23839	0.963633	0.726491	0.594607	0.474596	0.349734	1.07751	1.1833	0.696295	0.95943	0.91768	1.25158	0.427866	0.398282	0.698418	0.765883	1.14667	1.17781
HID1	379.904	366.685	286.192	490.443	496.142	384.485	570.824	542.162	479.265	416.618	326.415	416.776	478.211	447.271	497.23	504.658	554.488	579.451
CDR2L	65.691	65.5729	49.0382	90.3802	82.722	70.7416	134.637	114.146	119.334	53.6152	43.2906	59.1024	56.1455	52.6175	56.7902	75.9992	74.8205	85.3586
MRPL58	56.5156	57.0838	83.1832	45.5685	44.3272	52.3965	43.5109	44.5005	51.4723	58.0737	66.5517	55.394	56.2406	54.2992	45.0043	57.0289	58.767	43.579
KCTD2	73.065	68.785	56.1214	89.5694	83.1966	77.5773	95.0261	91.452	90.0899	76.2464	62.083	70.9229	81.0092	77.3553	88.7864	87.6642	88.0072	101.423
ATP5PD	143.484	152.392	196.153	125.192	123.917	134.934	120.014	123.57	137.063	158.193	171.726	141.846	149.087	146.612	124.668	149.819	159.961	116.636
SLC16A5	36.0259	39.2795	43.8165	42.4874	46.6053	37.8984	36.9432	38.4149	35.4575	48.2537	36.9466	44.7324	51.1062	49.8738	48.6274	52.1979	56.5454	46.5563
ARMC7	29.9465	28.909	26.6986	31.0817	28.4283	26.0393	31.9661	31.0616	30.7441	30.7017	30.4031	30.7796	29.3801	28.2338	28.2859	31.0477	29.8852	31.0484
NT5C	30.1717	29.2761	35.9613	19.5139	20.6449	22.383	25.1419	21.0458	22.4421	27.372	27.6501	29.6207	24.1982	20.8877	20.8653	27.6307	24.2952	24.0797
JPT1	237.321	255.684	274.931	194.274	174.746	181.385	202.315	195.16	224.475	228.457	241.988	212.815	158.928	150.905	136.366	147.05	168.059	129.592
SUMO2	220.659	214.523	281.107	192.058	183.526	207.678	208.011	209.232	233.955	238.39	245.659	202.2	222.252	230.871	195.95	254.98	268.178	203.434
NUP85	91.2468	108.156	104.161	55.0282	57.4261	60.3132	51.3613	58.2774	57.5783	87.816	105.852	97.1597	57.5717	63.9907	56.5282	63.4505	59.3404	56.3714
GGA3	65.9161	65.6647	60.7982	62.8121	63.5958	54.5267	69.3198	70.7443	67.005	58.243	58.2128	70.7838	54.8144	51.6882	64.691	56.5575	56.4737	69.0656
MRPS7	94.0613	99.1165	139.259	87.1369	85.1899	95.3501	83.6353	84.6058	94.6962	107.061	126.6	97.2988	110.009	112.227	91.973	109.58	118.036	89.8408
MIF4GD	52.9693	52.5868	52.7614	42.0549	39.0118	39.1384	48.1801	45.5147	46.9196	51.7528	48.0785	48.6262	44.498	43.6341	39.417	44.5391	52.102	45.7056
SLC25A19	21.897	25.5592	27.7429	7.18934	7.92575	8.07567	7.59388	8.02952	8.51623	20.8253	23.1814	20.3961	8.41469	8.36393	8.11911	7.89449	9.17339	8.96445
GRB2	211.033	205.346	174.222	231.248	229.609	219.283	220.941	221.277	213.709	224.45	199.575	222.457	227.197	240.828	245.538	223.343	232.345	242.76
TMEM94	64.2837	63.5997	52.1711	106.11	110.486	92.0118	122.323	114.231	104.926	66.3135	54.3825	67.2145	80.8666	76.603	91.5801	90.6099	87.3622	101.75
CASKIN2	43.9066	45.6578	26.3353	44.5955	41.8593	32.6524	48.7445	43.4862	40.1709	35.7811	30.2435	40.3751	27.0506	26.4194	31.6907	31.8725	28.4518	39.5548
TSEN54	34.7312	40.1514	40.2294	20.1626	19.7906	19.2989	22.0633	19.8202	21.9601	33.185	37.7047	35.137	18.3982	18.9405	18.6827	19.4417	21.5001	18.9431
LLGL2	139.994	168.498	146.161	111.516	123.347	101.836	98.8231	99.228	97.1064	133.53	143.956	159.739	94.2731	101.916	100.179	89.844	95.6756	96.1225
MYO15B	6.4734	8.44326	14.5298	5.35146	9.91905	6.00906	5.33624	11.4949	8.4091	4.06347	5.82527	8.85377	5.41963	4.38111	4.14686	5.8325	4.37169	4.44951
RECQL5	57.36	64.4257	41.8186	74.1096	77.5489	58.5009	73.4246	71.5473	60.3099	63.8867	51.1108	61.0957	61.8979	64.8315	68.4887	58.1482	60.8454	73.7114
SMIM5	3.94033	4.08397	7.26491	9.56777	8.96986	8.87052	8.31222	9.08604	9.1054	5.70014	4.7081	4.21829	9.74583	8.18692	8.68658	8.3658	8.17005	7.23045
SAP30BP	77.1742	79.2473	69.0621	73.3529	71.4266	69.7878	76.9137	77.337	77.2888	73.9325	71.6588	76.0219	64.0848	67.1327	70.322	68.6349	70.6638	73.8095
ITGB4	230.003	225.719	125.047	182.166	189.743	116.652	195.183	172.846	131.76	173.995	131.148	217.59	107.965	97.7562	130.91	98.092	111.084	138.066
GALK1	50.9991	61.6266	64.6123	30.8114	35.215	35.2913	27.5535	25.1873	26.1914	45.4318	52.7865	50.6195	29.6654	31.9954	24.9685	22.1517	22.7901	20.6444
UNK	52.5753	53.5963	44.8608	45.3523	48.4562	40.9506	41.715	39.7673	34.172	46.5606	46.8416	52.5664	42.3587	38.9874	40.9448	36.2322	34.9019	37.9844
UNC13D	149.507	153.952	114.604	238.708	229.657	180.176	224.173	205.598	179.966	101.135	82.1124	113.106	106.491	105.633	129.164	72.7589	84.9972	101.979
WBP2	220.884	197.361	149.067	280.979	285.469	244.241	268.505	260.072	238.347	237.882	185.252	213.835	284.198	274.859	283.34	268.472	288.818	264.419
TRIM47	32.0293	35.2414	24.3375	26.8654	24.7739	20.8886	28.1179	22.4404	20.8353	23.9857	20.7874	26.9785	17.9704	17.2589	17.3295	15.8479	18.9918	18.5178
TRIM65	47.678	53.9634	46.9495	33.8385	33.0318	28.8053	36.2249	36.0483	35.5111	41.5377	39.2607	44.5006	25.5769	23.0119	25.5359	23.1532	27.1618	27.2532
MRPL38	109.654	123.987	133.447	89.8397	91.6919	89.7226	89.2794	88.8741	91.8574	114.398	121.772	119.595	102.498	98.7741	92.2349	99.5059	99.9756	84.1154
FBF1	28.0889	35.9297	30.9213	16.4868	23.0179	18.5359	19.036	21.722	17.8359	25.6224	26.5329	32.9583	16.1163	15.9313	18.2462	16.2014	16.8418	17.0783
ACOX1	130.256	127.888	110.744	250.924	234.403	227.295	288.26	275.962	268.395	156.105	127.558	134.336	213.648	204.894	215.811	238.661	248.542	274.495
TEN1	30.2843	31.9834	42.5451	38.5954	37.493	40.1876	40.9454	40.1053	42.8489	38.4901	36.9466	33.7463	48.6816	45.6255	40.3773	52.2568	51.6003	43.7753
CDK3	6.13566	9.68221	12.0325	5.29741	8.78002	7.05826	4.97707	7.7337	8.46267	5.24864	7.38134	7.46313	6.75077	5.57595	6.19846	6.12707	6.16337	4.87483
EVPL	171.461	169.462	109.655	163.625	183.858	121.962	190.257	176.396	134.01	143.914	113.114	181.108	125.317	120.37	155.311	130.082	138.461	185.603
SRP68	164.087	159.779	122.187	151.138	155.43	143.836	149.517	155.773	140.919	160.225	154.21	165.997	147.709	155.596	173.077	148.169	152.794	165.253
EXOC7	180.242	165.148	143.346	270.708	280.533	250.473	261.168	271.609	253.666	188.443	155.686	192.604	245.738	250.121	272.209	238.543	229.621	273.71
FOXJ1	53.4759	36.4804	31.0121	62.7581	89.0816	83.2048	52.5928	56.9251	38.3498	72.8602	55.4997	78.6641	111.53	108.333	135.93	173.502	130.792	159.986
RNF157	6.52969	7.34196	4.90382	1.45949	1.37633	1.46252	1.64192	1.26782	1.28547	5.41796	4.748	6.62874	1.23606	1.19485	1.57144	1.06045	0.788338	1.21053
UBALD2	31.2975	36.2051	28.6056	14.1084	11.9598	14.2755	10.5699	9.21282	10.6587	23.7036	25.8147	27.0712	16.0212	14.2939	17.1113	14.3161	13.8318	14.8208
QRICH2	2.30791	1.7896	2.63353	1.62166	1.94584	1.78046	1.07751	1.14104	1.28547	1.41093	2.03486	1.62242	1.33114	0.929326	1.26588	1.00154	0.50167	0.687057
PRPSAP1	83.3099	88.0577	89.9487	60.6499	63.7382	62.7295	58.596	60.3059	66.2016	80.8743	86.8205	80.9355	64.37	65.2298	59.3219	63.2738	68.2988	60.0357
SPHK1	3.03968	4.08397	4.58598	1.45949	1.04411	1.30355	1.23144	1.09878	0.696295	4.34565	4.22931	4.45006	1.33114	1.32761	1.39684	1.11937	1.21834	1.17781
UBE2O	59.499	57.9556	38.504	55.893	53.7717	40.6327	57.1593	54.0936	43.5452	50.0597	39.3804	64.8968	41.2653	39.784	55.7862	39.119	39.2736	57.0257
RHBDF2	35.9133	41.941	34.5991	25.1897	28.9978	25.0854	17.8559	19.6512	16.7111	34.6523	31.6001	40.0506	24.3883	26.6849	27.5439	21.0323	21.6435	22.7056
SNHG16	90.5713	99.2083	119.235	83.0828	81.2982	85.2397	73.6299	72.8573	69.2546	101.869	109.643	94.9347	80.6289	85.675	75.2546	72.052	74.8921	60.919
ST6GALNAC2	52.4627	55.7071	58.1647	33.298	29.33	28.6464	38.3286	38.4572	37.9213	57.9044	53.9037	57.1555	38.8882	32.9689	30.5558	45.4228	43.0003	38.5733
MXRA7	29.6088	29.0466	31.7386	30.6493	29.5198	31.7622	25.2958	27.0046	29.5122	21.3896	24.0193	22.9456	23.5802	24.1182	20.8653	20.0897	23.6501	18.0271
JMJD6	31.973	34.2319	35.2802	18.4869	18.7465	22.7009	15.7009	17.3269	18.9607	29.3473	32.2784	33.2364	18.731	21.0205	19.6867	17.3207	16.7701	19.0086
METTL23	35.4067	37.3063	52.3982	28.7574	28.3808	29.5366	25.7063	28.8218	29.6729	40.1267	43.9289	36.1104	33.7539	34.2523	30.4249	34.3469	34.1852	27.7113
SRSF2	264.903	307.949	367.559	167.841	171.993	184.278	152.647	153.956	165.183	267.737	299.642	296.254	171.859	175.289	173.863	159.481	160.749	155.962
MFSD11	45.9893	46.6215	50.7636	51.0281	49.5478	50.0437	55.774	57.1364	62.6666	54.0667	50.2729	50.3413	53.4357	52.706	51.6393	70.1078	69.5171	66.2192
MGAT5B	1.57613	1.19307	0.817303	0.810828	0.474596	0.540498	1.18013	0.718431	0.696295	0.846556	1.03738	1.06616	0.332784	0.265522	0.39286	0.824798	0.358336	0.65434
SNHG20	3.15227	4.26752	4.813	2.59465	2.61028	2.00302	2.41157	2.23981	2.08889	3.61197	3.83032	3.8011	2.23441	2.4782	1.7024	3.06353	2.36501	2.38834
SEC14L1	57.6977	57.6803	39.5938	66.8122	71.0944	62.2844	75.6823	70.9556	62.5595	59.146	47.9588	64.3405	64.7979	62.4418	77.0006	60.4459	68.5854	80.4838
TNRC6C	38.4464	38.4994	19.025	39.8387	39.0118	26.1029	40.3297	34.3579	25.87	37.8693	28.6077	47.0501	33.6112	28.3666	42.8654	25.5098	26.0152	41.5833
TMC6	108.641	119.261	117.283	131.624	137.538	120.118	105.596	101.256	99.4095	127.83	112.795	131.694	129.358	132.495	126.545	100.566	109.077	102.208
TMC8	7.93695	10.8753	10.7612	10.1624	11.2954	9.02949	5.54148	6.97301	6.10597	7.67544	7.90003	9.45638	9.93599	10.7094	9.60325	5.4201	5.6617	4.97298
SYNGR2	532.902	518.113	619.879	711.853	694.713	647.898	724.6	664.168	724.683	636.384	541.87	538.55	856.254	804.575	724.74	898.794	1001.91	716.535
TK1	181.368	218.01	216.903	21.514	20.8347	23.2096	17.9585	14.3686	14.7293	168.521	187.805	181.294	25.2916	27.216	28.5042	23.9191	23.0768	22.771
AFMID	26.738	24.6873	34.5991	24.0005	24.0145	26.2618	21.9607	25.5677	25.388	22.6313	26.6526	23.9654	23.4375	24.2067	20.2541	21.5037	23.7935	18.5505
BIRC5	191.838	215.854	287.191	5.08119	4.6985	8.9659	5.33624	3.84572	4.82051	189.177	236.562	184.399	9.60321	9.91281	12.135	14.375	11.7534	10.9275
SOCS3	2.98339	4.72639	3.45083	1.5676	3.17979	2.03481	1.18013	1.3946	1.55327	3.27335	4.4687	3.66203	2.04425	2.52246	2.26986	1.2372	1.79168	1.37411
PGS1	17.9567	20.0527	20.3872	14.3246	17.0854	16.1831	17.2915	17.8763	17.3538	16.1974	19.8698	19.33	14.7851	15.4888	14.3612	16.5549	16.5551	15.4751
DNAH17	0.788066	1.23896	0.862708	0.972993	1.04411	1.14458	0.10262	0.67617	0.482051	0.677244	0.837882	0.834387	0.71311	1.06209	1.39684	0.648055	0.573337	0.621623
CYTH1	40.5291	40.3349	36.1429	46.2712	47.3646	43.3034	49.6681	50.8818	53.7754	42.4971	38.5027	42.9709	36.7014	40.4035	48.5837	47.9561	43.5019	51.5293
USP36	62.4824	65.2976	49.2198	55.2984	56.4769	46.8325	51.7718	54.9388	47.5088	61.9114	55.9785	73.8896	53.198	50.6261	58.8418	45.7763	48.3036	57.8763
TIMP2	208.838	207.778	170.408	222.545	223.345	199.825	222.172	212.571	213.495	161.071	149.143	174.758	131.783	137.053	157.668	114.647	122.264	141.403
LGALS3BP	100.197	90.7191	78.1886	155.679	147.03	134.997	160.036	140.939	130.368	106.271	92.2468	105.365	131.165	122.096	133.442	119.831	131.581	117.127
CANT1	541.796	515.911	533.154	683.582	691.913	687.767	715.364	709.26	710.275	612.455	540.633	540.405	736.88	752.134	684.014	767.297	805.252	725.368
ENGASE	16.9434	29.2761	39.8208	17.7301	27.4316	22.383	16.3166	24.5957	21.3173	17.439	25.6152	32.4484	21.9162	20.0469	19.2502	16.9673	18.0601	15.2134
CBX2	83.4224	92.4628	60.7528	33.8926	27.4316	22.0968	37.405	29.0331	29.5122	79.0683	70.821	95.7691	26.6703	22.4808	29.2026	23.5067	21.7151	27.2532
CBX8	31.3538	27.5782	28.651	41.136	36.354	35.2277	38.9443	35.837	36.1538	32.282	27.9294	30.4088	33.944	33.9868	31.9963	28.3966	31.8919	34.8763
LINC01977	2.87081	3.85453	4.85841	3.18926	4.50866	4.54654	2.25764	3.46537	4.23133	4.00703	3.71062	4.12558	3.80325	3.54029	4.10321	3.18136	3.65502	2.74823
CBX4	96.313	91.591	72.2405	95.8398	88.6544	82.7915	108.367	94.3258	94.964	98.3698	81.6735	105.365	82.7683	78.6829	85.5999	86.0146	84.3522	99.0016
TBC1D16	114.833	109.074	69.1983	129.516	122.493	96.145	142.488	132.107	113.764	104.691	84.6261	132.019	100.121	96.3401	120.783	102.569	108.432	148.568
CCDC40	5.00985	4.63461	5.85733	5.51363	6.50196	6.67674	6.20851	6.7617	7.60569	5.0229	5.42628	6.53603	8.36715	7.61162	10.1271	10.1921	8.60005	9.25891
GAA	126.485	122.381	102.299	215.572	216.938	190.382	210.781	188.144	193.088	128.789	101.823	128.171	183.887	169.093	194.335	167.375	169.708	186.029
EIF4A3	158.57	171.618	182.667	130.381	123.917	134.425	140.333	133.586	144.669	174.616	179.187	159.924	134.778	142.983	126.195	152.529	156.019	142.319
CARD14	57.8103	59.1028	44.6792	59.4607	71.2842	59.2004	64.4454	75.1817	59.935	55.9855	50.5921	61.0493	56.3357	65.1413	67.8339	57.9715	61.8487	68.4439
SGSH	48.1846	48.8699	49.4468	64.0554	65.8739	54.7174	86.1495	77.0834	75.0392	52.4864	44.8067	56.3211	63.752	54.0337	68.7942	83.3046	83.2772	85.8166
SLC26A11	20.6023	22.0718	20.1147	26.9735	30.2792	25.2444	27.5022	33.2169	30.1549	25.4531	23.1814	24.429	25.2916	25.5343	26.8018	28.0431	28.1652	29.707
RNF213	101.604	72.4101	54.0328	75.3529	72.9928	52.778	83.4814	69.6455	55.8107	54.7439	49.7542	103.696	50.3931	34.8276	72.5046	49.2522	47.9453	79.306
RNF213-AS1	1.29468	1.05541	1.27136	2.16221	2.94249	2.57531	3.33515	3.42311	3.42792	1.0723	1.31667	1.71513	2.51965	1.94716	2.26986	3.65267	3.58336	3.14083
ENDOV	21.897	22.9436	24.6553	32.9737	31.9877	31.9212	31.8635	34.6115	31.8689	26.6947	22.4233	22.8529	33.7063	31.5971	30.905	36.8213	32.2502	32.4552
RPTOR	57.8103	57.0379	33.1008	65.4608	66.4434	47.9771	69.8329	59.7143	50.5082	54.236	41.1759	61.3274	48.3964	45.6697	60.3695	49.2522	49.2353	62.4567
CHMP6	22.3473	23.4025	25.291	30.8655	29.0927	30.0453	35.4552	32.1181	31.976	27.9363	25.8546	25.7733	32.7555	29.6057	28.6788	36.6446	33.3252	36.185
BAIAP2-DT	37.9961	32.9012	20.478	46.1631	50.6393	39.2974	50.1299	50.6705	41.2957	31.7741	22.6627	29.2962	32.1375	33.7213	39.6789	33.64	32.6802	44.0043
BAIAP2	128.455	126.19	99.6655	130.435	138.772	116.239	154.392	156.914	148.418	129.974	102.022	127.059	119.517	120.281	124.362	136.151	149.784	145.591
AATK	3.60259	3.53332	3.1784	5.29741	5.45785	4.41936	4.41266	4.9445	4.82051	4.06347	2.95254	4.54277	5.70488	3.80581	6.06751	4.53639	4.73003	6.77242
CEP131	28.9333	32.3964	20.705	19.8382	21.1195	17.2959	18.1637	21.2994	17.2467	25.7353	21.9445	32.3093	14.595	15.4888	18.0716	15.3177	15.1934	19.7938
TEPSIN	17.6752	19.8233	19.252	16.0003	16.3261	15.2293	14.726	17.834	16.604	15.7459	16.3586	17.7075	13.7392	14.1612	17.1986	14.1983	14.6918	14.7226
NDUFAF8	29.0459	30.4691	38.277	24.6492	25.201	25.7531	25.2445	21.9333	27.1555	34.8781	33.3956	35.1833	26.8605	26.1096	24.3137	29.3981	29.0968	22.4439
SLC38A10	104.925	106.367	86.5433	135.462	134.928	123.901	140.333	125.937	124.423	110.222	87.4589	113.245	128.407	115.148	132.569	130.907	122.336	145.754
LINC00482	2.53307	2.1567	2.45191	2.32437	2.2306	2.35275	1.38537	0.929734	1.28547	1.18518	1.63586	1.76148	1.66392	1.15059	1.22223	0.824798	0.50167	0.523472
BAHCC1	4.84098	4.35929	3.40543	6.7569	8.6851	5.85009	7.38864	7.945	5.14187	5.81301	3.95001	6.44332	7.6065	6.6823	8.94849	9.54409	8.24172	9.25891
ACTG1	1333.69	1556.13	1522.86	1175.38	1059.44	1043.54	1500.36	1280.41	1482.79	1519.23	1368.82	1313.74	1078.22	988.05	960.937	1532.83	1582.62	1268.96
FSCN2	0.900647	1.33073	0.908114	0.972993	0.949191	1.20817	0.92358	1.35234	0.696295	1.0723	0.558588	1.62242	0.570488	0.265522	1.09128	0.471313	0.50167	0.719774
FAAP100	40.1914	45.6119	40.0478	42.0009	45.2764	38.8522	43.7161	44.6695	43.7059	45.8269	45.9638	54.9768	40.5046	41.2001	44.7424	40.3562	42.7853	47.7668
NPLOC4	163.58	171.94	138.079	188.166	182.34	161.513	189.847	177.326	176.538	173.149	150.859	185.141	157.978	152.1	174.997	156.005	152.579	185.44
TSPAN10	7.88066	7.66317	8.49087	15.2436	12.1496	12.4314	13.9563	14.8757	13.0154	5.92589	6.10457	6.58239	12.6458	11.2404	11.8295	12.8433	11.9684	12.2362
OXLD1	35.857	41.941	52.2166	37.0278	33.9336	37.6441	38.5338	36.0483	40.7601	38.4901	37.585	40.8386	41.5981	35.9782	31.9963	37.9996	38.1986	32.488
CCDC137	58.7672	61.3972	52.6706	40.9738	40.8152	40.5373	40.4836	42.4297	40.3316	53.2766	54.582	60.2613	38.7932	39.8282	38.2821	37.4694	31.4619	34.451
ARL16	16.9434	21.2917	29.4683	17.4598	18.0346	20.0938	21.6528	22.2714	26.2985	19.9223	23.2612	21.3232	22.4867	21.1975	20.7343	27.454	25.9435	23.2618
HGS	150.408	166.571	145.661	143.03	148.216	125.3	144.13	142.63	137.866	150.179	146.869	180.506	134.16	131.212	139.596	132.969	131.867	139.734
MRPL12	108.753	124.767	144.935	71.4609	74.6064	76.2738	72.4497	67.5325	72.4147	114.567	127.518	115.099	77.8716	77.7536	72.2427	73.3481	79.6222	65.1722
SLC25A10	55.5587	65.3435	57.302	34.4872	34.4082	33.797	37.1998	34.3579	33.9042	62.9273	59.2103	63.8769	33.8489	31.3316	33.6987	35.0539	33.6835	35.956
P4HB	882.972	919.168	899.941	1066.67	1002.16	996.232	1059.71	988.054	1046.69	1012.99	915.087	946.844	1126.24	1091.96	1082.5	1123.79	1182.51	1046.32
ARHGDIA	433.042	417.345	339.09	398.981	386.795	342.866	411.968	386.643	383.552	413.119	355.461	410.333	342.055	332.743	361.519	353.426	380.624	369.277
ALYREF	90.0647	101.549	94.0806	45.3523	40.6728	45.7833	44.5884	43.2749	45.4199	90.2993	98.4312	91.9216	47.8734	49.9181	48.8893	46.9545	52.1737	47.9631
ANAPC11	66.8168	77.4577	101.028	62.2716	58.2329	59.3594	59.1091	53.671	61.8096	75.0613	77.4043	72.2672	74.4962	64.5218	56.3973	69.1652	67.5104	54.7355
NPB	0.956938	1.69783	1.40758	0.756772	1.09157	0.763055	0.87227	0.338085	0.964101	1.01587	0.91768	1.48335	0.665569	0.531043	0.74207	0.353485	0.50167	0.687057
PCYT2	57.1348	66.0318	55.9852	46.5956	54.3412	43.4942	37.4563	39.3447	34.9219	57.2836	54.6219	57.1091	47.0652	44.2094	45.1353	40.5329	38.7002	40.3728
SIRT7	23.6983	25.651	23.3839	24.1086	23.9196	24.1316	26.7838	27.8075	27.9054	26.0739	23.5804	24.9389	22.772	22.1711	25.0994	26.8648	24.4385	29.0527
MAFG	17.3375	20.0986	13.7579	11.0813	10.4886	9.02949	10.3133	9.50864	8.67691	16.0846	15.8799	19.1445	11.3622	10.7094	12.7898	10.8402	9.81839	14.1337
PYCR1	189.586	209.429	189.523	178.274	180.631	160.814	165.475	157.379	154.738	200.295	195.027	200.948	193.443	199.451	186.609	172.088	191.495	173.335
ASPSCR1	38.2775	40.9773	40.184	35.5142	30.8962	38.2164	35.0447	33.1746	33.7435	40.2396	39.939	40.4678	40.6948	34.5621	37.9765	35.7609	37.6252	36.6103
CENPX	94.0613	116.049	159.964	63.731	63.4534	64.0649	70.8591	72.7306	81.9486	108.811	123.967	104.437	79.7732	80.8956	59.9767	90.7866	91.8056	69.9489
LRRC45	54.7143	67.5002	52.716	20.7031	22.7331	19.14	26.0655	25.4832	21.9065	49.4953	49.0759	56.5992	14.1196	17.8785	15.4962	19.8541	17.9884	20.6444
RAC3	38.8967	36.2051	35.2348	12.1084	12.8141	12.2725	18.369	16.6084	15.9612	31.6612	31.8794	36.5276	14.595	16.0641	14.4485	17.2618	21.2851	18.5505
DCXR	142.021	151.244	173.041	134.597	137.158	122.311	135.715	133.628	139.688	174.56	160.315	153.481	172.145	165.818	141.386	170.733	200.525	146.474
RFNG	37.7146	39.0501	45.6781	37.0818	41.9068	36.7856	40.2784	41.5422	41.1885	41.8763	38.3032	44.3152	42.5013	38.4564	37.8456	40.5918	42.9286	37.919
GPS1	143.878	162.211	157.694	138.597	140.433	135.792	144.643	135.488	146.972	152.211	156.006	155.15	139.912	136.744	133.965	135.915	143.334	138.327
DUS1L	95.5812	102.374	101.936	78.9205	79.8744	73.5713	82.1473	75.8579	74.6107	101.192	94.3614	109.629	88.3305	87.6664	88.219	82.2441	78.6188	82.2832
FASN	951.703	896.041	486.522	1015.97	1110.13	541.515	1242.42	1075.03	718.791	747.734	449.344	957.227	782.281	601.938	923.527	919.237	1063.75	1478.28
CCDC57	32.367	37.1228	39.5938	30.1628	35.9743	29.5684	34.4803	39.0488	36.9572	29.8552	33.5153	38.8453	35.3227	32.0839	30.905	37.5872	35.6186	31.0484
SLC16A3	43.1185	52.9539	47.8122	22.0545	24.8688	23.5911	8.10698	8.19856	7.98062	33.0721	31.4405	38.799	17.0195	19.1176	20.1232	5.77358	6.30671	6.77242
CSNK1D	213.679	213.743	182.985	306.114	302.222	285.701	314.889	298.529	292.819	216.436	190.199	228.946	280.014	275.479	300.626	272.301	266.602	307.9
SECTM1	23.4731	21.0623	22.385	10.7029	8.49526	8.26643	16.5731	15.8055	16.7111	27.0898	24.7375	25.866	9.08026	9.07199	8.59928	14.9642	16.6268	14.5263
TEX19	3.03968	2.84501	4.31354	1.89193	1.04411	1.43073	1.38537	0.845213	1.07122	3.10404	3.91011	3.05942	1.56884	1.68164	1.9643	1.17828	1.29001	1.40683
OGFOD3	32.4796	33.5436	27.3796	34.4872	38.4422	34.5918	44.2292	42.5142	39.8495	34.5959	32.1587	39.0308	35.8932	34.9604	38.8932	37.8818	42.5703	45.9019
HEXD	19.0825	29.6432	36.7786	17.0814	18.6991	17.0734	15.9061	17.5804	17.5145	20.7688	23.4208	27.1176	17.4474	16.5509	15.7144	15.3766	13.9034	14.8862
CYBC1	99.0149	103.843	116.511	100.651	98.0514	94.7778	106.468	111.737	108.622	122.863	120.815	113.013	114.145	103.952	98.0841	117.121	120.974	109.962
NARF	39.9662	40.5643	43.2716	33.0277	34.6455	38.8522	33.9159	36.2174	38.7247	35.2167	42.7719	39.7724	33.8965	35.8012	32.0836	32.8741	33.4685	32.6516
FOXK2	176.808	180.245	148.885	149.463	143.565	134.425	136.074	128.05	127.261	168.408	158.479	191.353	134.017	126.654	140.862	106.988	105.924	118.534
WDR45B	166.169	164.689	174.222	167.085	157.993	161.831	136.177	140.601	144.722	173.431	190.518	182.082	196.295	179.493	188.791	152.646	152.006	146.409
RAB40B	22.7976	20.0068	24.2466	24.9735	23.6349	23.0506	22.3712	20.9613	23.4062	22.4619	22.9021	23.4555	26.5277	23.6314	22.4803	22.1517	20.6401	22.6074
FN3KRP	79.8761	82.3676	74.9648	64.4878	59.9414	57.6425	64.3427	57.7703	58.2746	81.1	80.8356	77.9225	62.5159	60.3619	60.1949	66.2784	62.2787	63.3728
FN3K	38.7841	34.8284	28.3786	39.4062	40.9101	35.2277	39.9705	42.0071	35.6717	34.1444	32.2385	34.8125	38.8407	37.7041	36.1868	34.0524	38.2702	35.7269
ZNF750	12.5528	10.4164	6.67464	17.1355	18.5092	14.7206	19.9596	25.0183	18.3715	18.4549	14.3637	15.8997	19.349	21.463	25.2304	26.5703	30.9602	27.5477
USP14	120.18	124.492	115.694	114.705	108.825	107.114	105.75	102.989	104.498	121.001	126.6	119.549	115.571	114.971	114.235	103.983	101.194	108.588
THOC1	28.7644	32.6258	34.1451	18.0004	18.9364	21.3338	17.0349	21.9755	21.2102	25.7353	34.5526	27.303	19.349	20.5779	18.3335	18.7936	18.4184	17.569
CLUL1	0.788066	0.550647	0.544868	2.91898	2.94249	2.95684	6.56768	7.81822	9.31965	1.18518	1.03738	0.788032	3.66063	4.15984	1.7024	9.77974	8.17005	7.75393
TYMSOS	4.61582	4.63461	6.67464	0.162166	0.427136	0.222558	0.35917	0.253564	0.321367	2.93473	4.94749	4.49642	0.522947	0.442536	0.218256	0.648055	0.286668	0.261736
TYMS	109.992	129.586	146.206	4.59469	5.88498	5.94547	3.69432	3.25407	2.03532	107.964	131.587	108.656	8.74748	8.0099	9.25404	10.0743	9.03006	6.57611
ENOSF1	21.2215	24.7791	31.6024	14.1084	19.6483	18.4723	15.8548	18.806	17.8894	22.1233	29.7249	27.8129	21.2507	18.9848	18.3335	19.9719	19.3501	14.5918
YES1	111.511	110.359	107.384	106.435	103.367	112.71	110.984	117.611	119.977	112.648	117.224	106.338	115.239	116.564	115.719	127.961	126.492	141.37
LINC00470	8.8376	8.71858	11.9871	13.9462	16.9431	16.2149	15.9061	16.862	17.8894	8.46556	10.4536	9.17826	16.1163	14.4267	14.8414	19.8541	15.1934	17.2419
METTL4	19.0262	19.5939	27.1526	10.4867	12.1971	11.8909	11.5448	11.1991	11.6763	18.3985	24.3784	18.8664	12.0753	11.8157	10.6509	12.372	11.9684	10.0114
NDC80	65.128	69.5651	71.7864	1.62166	1.66108	2.51172	1.38537	1.3946	0.964101	53.2766	64.0381	55.1159	2.04425	2.25693	3.09923	2.65114	2.65168	2.51921
SMCHD1	56.6845	60.663	44.997	43.2982	43.1882	37.2625	35.3526	37.6542	29.9407	48.0844	51.031	60.1222	32.4703	34.4293	43.9131	27.1594	25.0118	40.1437
MYL12A	157.726	147.39	171.861	202.329	171.661	196.614	214.014	215.276	264.003	140.246	149.582	118.529	166.202	156.127	145.751	177.096	187.696	147.75
MYL12B	326.259	306.252	420.411	438.009	388.789	431.254	461.431	436.637	538.076	332.866	339.143	285.499	434.759	408.505	356.106	456.231	475.655	356.321
TGIF1	24.7115	21.6129	26.744	22.4329	20.6924	22.987	30.8886	31.4419	32.833	22.857	26.9718	23.641	24.6261	21.817	21.0399	27.1594	27.3052	24.7013
DLGAP1-AS1	1.68871	1.42251	2.81515	2.00004	2.13568	1.90764	0.97489	1.43686	1.60684	1.0723	1.75556	1.15887	2.70982	1.59313	1.26588	2.06199	1.64834	1.11238
LINC00667	1.40726	1.10129	1.18055	2.48654	2.89503	2.79787	3.23253	2.87372	2.8923	1.80599	2.23435	1.52971	3.89833	2.78798	2.35716	3.59376	4.15669	3.14083
ZBTB14	18.9136	18.4467	19.4336	17.8923	16.7058	18.7584	20.0622	20.8345	17.9966	19.8658	19.5905	17.7075	17.3523	18.9848	17.3732	21.7982	20.7118	19.3685
EPB41L3	5.23501	5.00171	4.40435	11.2435	10.2987	14.5616	2.30895	1.85947	1.87464	7.22394	7.26164	6.39697	12.2179	13.4974	14.012	2.71005	2.15001	2.32291
LINC00668	2.19533	2.5238	2.72434	0.702717	0.759353	0.794849	0.61572	0.422606	0.374928	2.65254	3.35153	3.33755	1.14098	1.54888	1.00398	0.824798	0.716671	0.556189
RAB12	26.2876	26.8441	24.4737	28.0006	27.9062	29.1869	24.988	24.3844	27.4769	23.0827	25.6551	22.4821	24.1506	23.8527	23.1788	21.916	21.2851	21.6586
MTCL1	3.82775	4.35929	2.54272	2.0541	1.89838	1.84405	2.0524	1.90173	1.44615	2.42679	1.95506	3.15213	1.2836	0.973579	1.39684	0.706969	0.645004	1.37411
NDUFV2	116.746	114.259	157.467	118.273	113.428	128.162	106.058	111.948	124.69	129.072	146.869	113.801	145.617	144.577	123.358	148.405	149.713	115
NDUFV2-AS1	1.06952	1.28484	0.726491	0.810828	0.806812	0.890231	0.87227	0.67617	0.964101	0.620807	0.877781	0.602613	1.04589	0.663804	0.654767	0.824798	0.50167	0.719774
ANKRD12	39.2907	43.3176	39.1851	31.1898	34.7879	35.4185	28.0666	37.4007	35.5646	36.4583	42.8118	50.4804	24.4834	26.2424	34.2225	30.0462	22.6468	34.5491
TWSG1	73.459	79.1555	100.664	62.9743	55.7175	74.3343	64.0862	70.364	68.5047	79.1247	97.713	73.9823	65.3684	72.4874	58.2743	73.1713	75.3221	71.9774
RALBP1	100.76	98.8871	81.7303	95.1371	95.9158	96.8445	95.4366	97.7066	91.2147	96.4509	92.2867	93.1268	90.3272	89.8791	94.854	91.3758	83.7789	94.6175
PPP4R1	67.3797	72.2724	69.1529	79.0827	77.1218	77.2594	73.7325	74.1252	83.9839	61.2906	65.5942	65.7775	63.3717	60.4062	67.7902	53.9653	51.027	58.9233
RAB31	41.3735	41.2527	38.6857	47.4064	43.9001	50.0437	30.6834	28.5259	30.1014	34.088	33.4355	34.5807	29.6654	28.8091	36.8852	14.434	14.1901	17.7326
VAPA	209.119	204.565	247.915	244.113	233.738	257.849	255.113	256.902	281.357	249.565	244.143	214.669	279.586	272.779	258.546	287.088	302.364	269.424
NAPG	38.2775	40.2431	46.9495	44.2712	43.8526	47.2459	45.6146	44.0779	46.9196	45.6011	47.081	39.0771	49.68	53.4141	47.5361	50.4305	47.3003	48.1921
CHMP1B	54.264	45.979	54.396	83.8396	73.0877	90.7718	88.6124	87.5641	93.4643	56.6063	54.3027	48.858	83.9568	80.8956	74.9054	87.134	84.7822	81.0727
MPPE1	19.3076	20.8328	31.4207	21.2437	21.7839	23.5593	26.2707	25.2296	29.8871	27.2591	28.488	21.4623	27.1932	22.4366	23.6153	27.9253	29.0252	26.5989
IMPA2	31.2975	37.9029	36.2337	10.3245	11.4378	9.85613	10.3646	10.1003	10.1766	34.2008	34.1138	33.2828	13.7868	12.0812	12.0477	14.4929	15.1218	14.2319
TUBB6	97.101	113.479	104.978	56.5417	54.9107	59.1368	40.5862	36.5977	40.7601	86.6309	101.184	91.7362	41.4079	49.1215	47.6234	23.6246	30.1002	26.0754
AFG3L2	96.5381	104.485	94.8525	78.1097	73.8945	79.9936	67.8831	68.0396	69.576	100.514	102.82	102.63	80.7715	80.9841	84.5086	70.8737	76.0388	81.7597
PRELID3A	4.44695	4.45106	5.08544	1.83788	2.08822	2.22558	1.89847	1.94399	1.9282	2.48323	4.82779	4.58913	2.13933	1.46037	1.44049	1.29611	1.93501	1.9303
SPIRE1	42.7807	38.1323	32.3743	44.3252	42.6187	39.0112	42.9465	43.1481	35.7253	38.095	34.9915	39.5407	38.2702	37.35	47.6234	36.1144	37.7686	47.6032
PSMG2	59.0487	58.0933	78.1886	43.2982	42.856	47.9135	45.1015	44.754	49.8119	56.6063	63.9583	53.818	49.8226	47.0416	42.2543	52.6103	54.9687	41.1252
CEP76	13.1157	12.619	15.9374	10.6489	8.49526	10.333	7.64519	8.28309	8.83759	12.3597	14.643	12.4231	11.077	10.8421	11.0001	9.603	8.52839	8.8663
PTPN2	36.7014	33.36	45.4057	26.5411	24.062	32.3027	24.7827	26.9623	29.0302	31.3226	40.2582	31.1968	26.8129	29.0746	26.8018	28.2199	32.0352	27.8749
SEH1L	56.2904	66.1235	72.2405	37.244	36.5439	41.0778	36.0196	33.0056	36.5287	61.9114	75.7285	62.6717	46.9226	43.3243	42.5162	43.243	44.4336	40.2746
CEP192	45.1449	43.96	36.4154	29.6763	31.1335	26.7069	28.3231	28.9485	25.4416	34.6523	35.6299	44.1298	20.1572	21.6843	31.9526	22.1517	23.2918	31.0157
LDLRAD4	31.973	22.8519	24.2012	48.7037	42.239	43.6531	60.1866	59.672	53.6683	37.4742	28.887	42.0438	55.0045	48.1037	62.2465	75.5868	71.6671	93.5706
FAM210A	22.0096	22.5306	27.3342	19.0274	17.3227	21.5563	20.0622	19.4399	20.3532	25.6789	29.6052	21.2305	20.9654	21.64	19.1629	21.7982	26.6602	21.6259
RNMT	60.6811	59.1487	50.1733	71.1907	72.5657	72.1405	68.6528	67.6593	63.8449	57.9044	56.2179	59.9368	64.6553	65.8936	75.5165	56.9699	60.1287	75.8053
ZNF519	4.7284	5.50647	5.90274	3.24331	4.2239	4.45116	4.36135	4.26832	5.46324	4.85359	5.22679	5.19174	4.8016	3.85006	4.10321	4.5953	4.37169	4.15506
ANKRD30B	10.4137	9.95754	17.2088	6.54068	7.87829	8.87052	13.2893	16.5239	19.3356	9.08636	14.0844	12.6085	6.65569	7.16908	5.8056	10.8991	11.4667	11.5491
ROCK1	96.0878	99.1624	76.4632	89.137	99.5227	92.1072	74.6047	87.1414	71.772	86.9695	87.8978	101.563	80.5338	78.1961	98.2151	70.1078	68.6571	83.7882
GREB1L	8.78131	7.89261	7.21951	10.6489	11.675	11.0643	9.69759	10.058	9.90882	12.0211	12.6879	16.8732	14.9753	13.1876	18.9446	13.8448	13.4018	19.0086
ESCO1	34.6186	32.4882	38.6402	27.5141	26.6248	32.2391	23.8592	27.7652	31.3869	29.5166	34.3133	30.4551	26.1474	25.7113	29.4645	26.4524	19.7801	28.4311
SNRPD1	65.9724	71.217	97.5314	31.6763	33.7437	38.6933	33.1976	34.8228	42.7954	65.8056	86.222	61.791	39.3161	42.6605	35.0082	39.4135	47.0136	32.7497
ABHD3	14.8607	19.6856	23.6564	9.67588	9.11223	9.44281	9.08187	9.93125	10.6051	18.5113	24.0193	17.5221	14.9753	16.0198	14.6231	12.9022	15.3368	13.872
MIB1	77.6808	81.0828	64.4307	84.218	77.2642	79.7075	78.2478	78.0977	76.2176	74.6098	73.0952	88.2132	63.5618	63.7252	82.4134	60.3281	61.9204	87.6815
GATA6	12.4402	11.38	8.53627	15.8382	14.5226	13.2263	22.2172	17.7072	17.5145	12.9805	9.49599	13.0721	15.9261	11.5502	14.3176	14.9642	15.0501	18.9104
RBBP8	62.4824	77.0447	93.7628	26.3249	26.435	33.638	11.8526	13.0585	13.551	38.0386	59.4098	43.5272	22.6293	23.4544	23.5716	16.0836	13.8318	14.5263
CABLES1	75.4292	72.3183	55.849	79.7314	69.4808	62.189	116.063	105.398	99.1417	72.0701	55.1805	68.6979	73.5929	62.2648	71.1077	116.591	124.414	147.684
TMEM241	54.7706	56.3496	64.7485	54.2714	54.9107	54.94	56.9541	65.4617	60.7384	63.153	63.2401	57.5727	59.1406	59.9194	53.6473	65.159	72.3121	56.0442
RIOK3	60.7937	60.7089	68.8804	81.1909	83.0068	90.1995	71.013	78.5203	78.5742	66.5393	72.4568	63.5988	90.5649	94.2602	85.3817	88.0177	87.2189	87.0926
RMC1	22.5725	21.4294	21.6585	18.4328	18.6516	19.0764	16.6758	16.7352	18.425	23.5907	24.8572	22.8993	19.2064	18.8078	20.0359	18.2045	19.5651	18.616
NPC1	42.8933	46.4379	31.2845	46.5415	48.741	40.5691	44.3832	42.5565	40.8136	44.1902	36.0688	47.8845	38.4604	38.8547	48.1909	34.1702	35.1886	48.8792
LAMA3	26.9631	28.6795	22.2488	4.81091	6.78672	5.69112	4.6179	7.52239	5.19543	18.1163	21.0667	29.389	5.18193	5.39894	7.4207	8.07123	7.02338	8.17925
TTC39C	12.7216	12.3437	12.8044	10.8651	9.82413	10.4602	14.4181	13.6502	12.694	13.3191	14.643	13.0721	11.077	10.0456	9.69056	14.2572	15.1934	14.5263
CABYR	12.1587	12.0225	9.62601	6.21634	6.83418	7.05826	5.84934	5.40936	4.76694	13.4885	14.0046	14.7872	8.12945	9.02774	8.59928	7.89449	6.95171	6.7397
OSBPL1A	47.1714	46.4838	45.4057	41.5684	43.995	45.37	42.7412	50.2902	44.7771	52.0914	51.1507	51.5929	42.121	47.7054	47.798	45.0693	46.3686	49.8607
IMPACT	63.4956	60.5712	65.4296	73.6772	66.4908	75.4153	77.2216	74.6746	79.0563	70.1512	68.028	58.8706	76.4453	79.1697	71.9808	78.7682	85.7855	77.5065
SS18	125.303	118.894	119.326	112.813	113.286	120.213	115.704	116.005	119.87	120.38	122.81	115.006	113.48	125.326	117.116	114.293	122.837	117.356
TAF4B	9.23163	7.38785	7.31032	6.10823	4.4612	5.62753	4.00218	4.85997	3.69572	5.58727	6.10457	6.11884	4.18358	5.04491	4.88893	3.65267	4.08503	4.25321
KCTD1	45.7641	46.8968	41.5916	34.325	34.076	30.554	38.5851	38.5417	36.3145	43.8516	43.7294	51.5929	33.5637	34.6948	33.9606	36.4678	37.0519	42.0086
DSC2	48.8601	45.1072	37.2781	51.7849	46.6053	45.3382	55.7227	48.642	50.6153	37.5306	36.5875	32.7729	48.016	43.7668	44.175	44.2445	38.8436	43.3173
DSC1	0.506614	0.550647	0.908114	0.594607	0.474596	0.985613	0.66703	1.05652	0.589173	0.451496	0.837882	0.556258	0.855732	0.885072	1.09128	0.648055	0.645004	1.21053
DSG2	204.447	205.483	203.327	183.517	171.471	187.425	160.857	161.224	161.915	155.033	175.436	167.526	137.868	145.196	145.14	118.358	114.667	124.39
B4GALT6	2.13904	2.01904	1.04433	1.5676	1.28141	1.17638	2.00109	1.98625	1.6604	2.03173	1.95506	2.08597	1.5213	1.8144	1.57144	1.17828	1.64834	1.70128
TRAPPC8	77.7934	84.7079	93.3541	86.0558	90.1257	97.0988	74.7587	82.9999	84.466	88.4933	97.0347	86.22	93.2272	97.5792	99.2627	84.7185	80.4105	90.5606
RNF125	2.08275	2.5238	1.81623	2.32437	2.70519	2.03481	2.0524	1.98625	2.03532	2.03173	1.75556	1.71513	1.99671	2.03567	2.0516	2.65114	1.86334	2.29019
RNF138	26.5128	25.8804	34.5537	18.9734	14.9498	20.7933	18.7795	18.2989	21.478	22.6313	31.5602	23.5946	18.4458	19.7814	19.3811	18.5579	20.2101	20.35
GAREM1	18.801	14.8216	13.2585	29.9466	24.2993	24.068	29.5033	29.3289	24.6381	23.8164	16.5182	22.0649	32.7555	30.0482	36.4924	40.3562	38.4136	47.047
NOL4	3.37743	3.57921	3.81408	4.59469	5.55277	6.3588	2.71943	2.28207	2.30313	1.41093	2.43385	1.66877	2.51965	2.78798	3.27384	1.17828	1.21834	0.490755
DTNA	46.8337	47.8604	38.8219	81.7855	78.7829	76.0194	68.2423	64.2362	64.2734	24.663	24.4582	24.1045	32.1375	34.1195	34.1789	19.1471	17.2001	20.1864
MAPRE2	8.21841	6.79132	5.08544	11.784	11.675	9.25205	12.1605	11.4949	9.85526	6.65957	6.02477	4.63548	8.84256	7.08058	6.50402	7.77666	7.95505	6.08536
ZNF397	27.0757	26.8899	24.1558	27.5141	32.5098	30.395	30.786	34.696	34.8683	24.3808	21.7849	22.2503	22.5343	22.2596	25.3613	28.2788	21.7151	26.2063
ZSCAN30	11.0892	9.03979	8.30924	19.1896	19.7906	21.0794	19.2926	20.2428	20.2461	7.90119	7.54094	6.99958	16.1638	16.5951	16.8057	15.4944	15.3368	16.1295
ZNF24	157.444	148.354	156.377	209.842	195.154	219.792	214.117	227.193	241.882	156.331	153.731	132.992	198.102	192.813	191.498	218.454	215.861	223.555
ZNF396	6.69856	5.50647	9.17195	8.81099	10.7259	11.3504	12.3144	11.833	13.3903	5.75658	6.42376	5.748	10.3163	11.1077	8.77388	15.082	12.6134	12.138
INO80C	19.7017	22.3012	25.9721	20.4869	21.6416	21.5881	14.4694	15.8055	16.8182	23.1956	23.74	21.1842	23.4375	25.5343	20.6906	16.7316	20.7118	14.5263
GALNT1	134.984	121.188	132.448	171.301	157.376	173.818	188.256	190.384	204.282	141.77	131.148	111.298	168.389	163.34	159.589	188.466	188.198	180.761
C18orf21	19.195	18.9056	24.4737	15.6219	16.7532	18.5359	18.7282	17.9608	18.6929	19.245	21.9445	16.3633	19.5392	16.5066	16.4128	18.9703	19.0635	15.9659
RPRD1A	92.0349	95.262	121.415	101.894	99.0481	117.638	90.5622	96.6501	105.998	100.006	117.902	91.6898	115.476	122.096	109.39	99.2703	103.344	92.4255
SLC39A6	133.296	128.851	113.333	146.327	152.203	144.313	147.26	152.35	149.918	167.787	152.455	149.541	154.174	154.091	154.001	146.166	143.693	152.036
ELP2	61.244	64.0586	70.3788	72.3258	74.1318	79.7075	70.7052	74.0829	69.7902	64.5075	72.5765	62.6717	73.9732	77.4881	74.5998	66.2195	73.1005	65.7284
MOCOS	9.68196	11.8389	10.2617	4.00008	4.4612	3.94245	2.82205	3.12729	3.16011	8.29624	9.0571	8.57564	4.04095	4.42536	4.14686	3.24028	3.22502	3.00996
TPGS2	151.365	146.059	159.919	126.867	131.036	133.98	119.655	121.499	121.691	135.957	148.185	139.064	125.412	133.911	119.822	118.535	132.369	105.218
KIAA1328	11.7084	12.2978	10.6703	8.75694	10.3462	12.1771	9.18449	10.7342	10.6051	11.0052	13.0869	11.2179	12.0278	13.3646	13.4882	11.0169	9.53173	12.8905
MIR924HG	6.02308	7.70906	8.94492	0.324331	0.379676	0.604086	0.56441	0.591649	0.482051	6.32095	8.25912	7.50948	0.570488	0.929326	0.960325	1.06045	0.860005	1.07966
PIK3C3	37.208	34.6449	31.9656	50.1091	51.1614	55.7348	51.3613	55.2769	53.0791	35.5553	35.8693	32.5411	46.257	48.3692	48.8893	45.953	43.7886	50.7768
SETBP1	1.29468	1.37662	0.63568	1.24327	0.806812	0.985613	1.38537	1.31008	1.01766	1.0723	0.758083	1.11252	1.23606	0.840819	1.57144	0.765883	1.00334	1.43955
EPG5	39.1219	34.0025	20.0693	52.4876	56.1447	44.7977	42.9978	43.6552	32.9937	31.3226	24.8971	44.1298	43.8325	36.3765	59.8021	33.7578	33.6835	53.3287
PSTPIP2	97.5513	101.457	131.404	78.0557	81.4406	89.6908	67.5753	79.5345	78.6278	103.28	118.74	102.861	101.547	109.395	101.838	109.698	120.401	99.885
ATP5F1A	463.27	508.385	566.209	468.712	478.962	492.807	455.428	453.203	483.229	501.048	527.147	450.569	501.649	525.512	458.381	485.629	545.745	427.251
HAUS1	23.4168	27.1194	37.5959	4.59469	5.12563	6.3588	7.6965	7.22657	7.55213	17.4955	26.9718	19.0518	4.61144	5.84148	4.05956	6.59838	8.60005	5.92177
C18orf25	27.8638	33.4977	32.238	35.7305	38.8219	39.202	34.0185	32.583	35.5646	31.0968	38.6623	32.263	36.844	37.35	37.7582	33.2865	30.8885	36.5449
PIAS2	25.3307	27.3029	31.3299	24.8654	25.6282	29.1869	23.6539	22.5249	24.4775	27.3155	31.1213	28.9254	30.2834	30.6235	31.5598	25.9811	29.4552	27.6459
KATNAL2	27.8638	22.9436	27.0164	22.7572	26.0078	30.2361	14.9312	15.5097	14.6222	23.7036	26.4132	21.2305	25.4342	28.9861	29.6391	21.916	23.7218	19.9901
HDHD2	39.6848	37.9029	40.0478	39.7306	40.9576	47.7228	37.405	38.3727	41.2421	41.9892	46.8017	40.1433	45.639	49.4755	44.2186	46.9545	47.7303	41.6487
IER3IP1	56.6845	53.9634	81.3216	59.4607	58.5651	73.4123	57.5185	57.9816	70.4329	68.2324	73.7735	59.6587	86.9994	90.1446	73.1157	90.0797	86.7172	73.4169
SMAD2	82.2403	87.0023	89.4038	101.624	98.6209	100.914	90.3569	88.536	90.8933	85.1071	91.5286	83.6241	103.116	98.7741	97.9968	89.196	93.0239	89.3828
ZBTB7C	0.619195	1.00952	0.544868	2.0541	2.89503	1.71687	1.59061	1.6059	1.17835	2.08817	1.47627	1.39064	2.66228	3.80581	4.01591	2.53331	1.79168	3.00996
SMAD7	6.92373	6.88309	5.08544	13.3516	12.3869	12.0181	9.49235	8.917	7.81993	8.91705	6.62326	9.78087	11.6475	11.9927	12.7898	10.0743	9.17339	12.596
DYM	37.8272	39.0501	39.2305	27.8384	27.2418	34.1149	26.9378	27.5117	30.9048	34.7652	39.6996	38.4282	28.0965	30.2695	29.4645	30.1051	32.8235	30.2959
C18orf32	28.9896	27.257	38.6402	32.9737	31.8454	38.8204	30.7347	31.7377	38.2962	33.4672	36.1087	26.6077	41.6456	39.5185	35.3138	38.8833	40.3486	34.6473
RPL17	236.926	231.639	364.88	247.627	239.101	256.991	230.433	224.108	253.077	260.457	282.246	227	280.87	289.817	222.752	287.501	312.755	198.756
ACAA2	22.1221	23.7696	26.2445	20.3247	19.7432	23.5275	19.1899	19.7357	20.3532	19.1322	23.5405	20.5352	23.1523	23.9412	19.8613	20.7967	20.7118	17.4054
MYO5B	51.7872	46.5756	38.3224	58.6499	55.1955	51.1565	62.7008	67.0254	58.8637	47.915	40.2981	52.52	46.9226	44.4306	57.0084	46.3654	48.017	62.653
MBD1	30.622	32.6258	26.6531	26.8654	26.3401	27.3746	27.3995	28.3146	24.9059	29.5166	28.5678	31.3822	25.9572	27.6585	29.9447	27.9253	27.5202	31.5065
CXXC1	16.9434	16.9783	15.5742	14.649	14.1429	13.5442	17.5993	18.4679	16.1219	14.1093	14.0046	17.1976	13.1212	12.5238	14.3176	12.9022	15.9818	15.1807
ME2	15.311	16.8406	15.3925	13.0814	15.5667	18.1544	12.5196	12.9318	13.9795	15.1251	17.396	14.8335	13.5491	15.5773	15.4962	11.4293	12.3984	13.7739
ELAC1	3.77146	3.99219	5.26706	4.37847	4.55612	4.35577	4.46397	3.9725	4.39202	4.1199	3.95001	3.84745	4.42128	4.42536	3.97226	5.4201	5.51837	4.67853
SMAD4	37.1517	39.5089	40.1386	38.9197	36.4964	39.1384	38.8417	40.2744	38.4569	37.8693	39.3405	35.276	36.7489	39.3857	36.4487	34.8772	39.1302	38.9659
MEX3C	18.2944	19.1809	17.0725	19.7842	20.5974	18.5995	19.857	17.1578	19.1749	20.148	16.4384	19.4227	17.0671	17.2147	18.5954	18.1455	18.6334	20.0882
MBD2	35.5193	35.6544	30.1948	28.0006	27.8588	26.1982	28.0153	31.2729	26.8877	35.0474	38.5027	37.5474	29.3326	32.3051	32.6947	31.6958	33.3252	33.7312
POLI	16.6057	15.7852	20.705	18.1625	19.6957	18.822	19.2413	23.835	24.5846	17.4955	18.8723	17.1976	19.0638	18.2767	17.024	23.2711	21.7868	21.3642
C18orf54	7.20518	7.38785	6.94707	4.75686	4.08152	5.2778	4.97707	5.07128	4.23133	6.37739	7.22174	7.04593	4.61144	4.82364	6.76593	5.06661	5.59003	5.66004
RAB27B	88.2071	79.4767	96.3509	156.436	141.667	160.464	211.038	225.207	254.523	99.8371	91.4488	78.4324	142.907	137.009	133.747	180.277	188.341	176.246
TCF4	1.23839	1.00952	0.998925	1.24327	1.09157	1.43073	1.28275	1.3946	1.39259	0.846556	0.877781	1.01981	0.998353	1.01783	0.960325	1.17828	1.21834	1.07966
TXNL1	54.9958	53.4128	76.1454	51.0281	51.019	61.5531	52.3875	54.6853	61.0062	61.5164	64.7962	49.3215	61.5651	66.7787	56.6155	67.221	71.9538	56.5022
WDR7	17.9567	16.0605	11.0336	23.6762	21.689	19.6487	22.9356	20.5387	19.657	16.4796	13.9647	16.8732	19.8244	18.8078	23.8335	16.3781	17.3434	22.7056
ONECUT2	4.44695	2.93678	2.86056	4.37847	3.84422	2.28917	4.51528	2.7892	3.64216	3.27335	2.67324	4.49642	2.85244	2.74372	3.40479	3.00462	2.43668	4.31864
FECH	29.9465	30.6068	36.5516	38.1089	36.3066	41.1096	30.786	32.1181	33.7435	32.5077	32.9168	30.7332	34.0391	37.5713	32.3892	28.6912	31.5335	30.6885
ATP8B1	44.0191	40.6102	42.1819	45.7847	45.229	46.6418	62.9061	64.4475	65.5589	50.3418	44.288	44.9178	55.1947	56.5561	54.8695	77.2953	75.8238	80.3856
NEDD4L	47.2277	41.2985	31.3299	53.2984	53.9615	47.4048	59.8788	63.3064	55.7572	51.527	43.6496	49.2752	53.3406	53.1043	67.7902	58.6195	62.9237	80.3529
MALT1	17.2812	18.1255	16.4823	15.0814	17.1329	16.7872	12.0579	12.5937	11.8906	18.2856	21.7849	19.1445	14.8327	15.5773	18.2898	13.1378	14.6201	15.8023
ZNF532	39.9099	35.3791	28.1969	56.0552	52.2055	48.7084	71.013	67.1099	64.8626	41.8198	33.1163	41.7657	46.78	43.6783	54.1274	59.2087	51.9587	70.3742
SEC11C	22.7976	23.4943	30.7851	22.541	20.7873	26.5162	19.4465	22.0601	25.4951	22.7441	27.6102	21.555	27.5736	26.3752	22.8296	27.9253	30.1002	23.6217
LMAN1	103.912	95.7208	84.5454	109.57	118.507	113.123	106.468	116.344	104.712	106.384	104.496	105.504	116.189	133.867	140.513	118.653	124.271	133.191
PMAIP1	1.85758	2.1567	2.86056	0.270276	0.189838	0.572292	0.35917	0.380346	0.589173	1.69311	2.07475	1.52971	0.71311	1.10634	0.785721	0.706969	0.860005	0.621623
RNF152	16.9434	18.4926	14.1666	23.4599	24.1569	21.7153	30.8886	26.2861	22.0672	18.6807	14.3238	19.6081	26.1474	24.5608	27.7185	33.4043	37.4102	45.4112
PIGN	42.7807	45.199	54.4868	55.6228	58.138	64.2238	58.5447	57.1364	59.5065	48.9873	55.1406	45.984	63.2766	68.0621	66.7863	62.9792	68.2271	61.148
RELCH	23.1354	21.6129	16.6185	20.2707	19.2211	16.6918	15.8035	17.834	14.408	18.6807	19.9097	22.3894	14.1196	17.4802	20.2541	13.9037	13.1867	17.2746
TNFRSF11A	1.40726	0.825971	1.04433	1.5676	1.28141	0.826643	2.25764	2.40886	2.14245	1.18518	1.07728	1.25158	2.70982	2.78798	1.35319	4.71313	6.16337	5.88906
ZCCHC2	12.4402	13.4909	9.98925	13.6219	14.0955	11.1597	13.0327	13.9883	10.2837	10.8359	9.3763	10.9397	11.0294	9.47027	12.6152	10.8402	11.3234	15.2134
PHLPP1	13.4534	12.0684	7.9914	13.4057	12.6242	9.72896	14.4694	14.4954	11.4621	11.8518	8.65811	12.5158	8.50977	7.52311	11.0001	8.42472	8.88672	11.5818
BCL2	1.29468	1.28484	1.13514	2.81087	2.75265	2.47993	0.71834	0.929734	0.696295	0.902993	0.997478	1.11252	2.32949	2.25693	2.53177	0.589141	0.573337	0.490755
KDSR	20.2083	18.9973	22.1126	18.5409	14.8548	16.5647	17.702	16.059	16.4968	18.7371	19.0319	18.6346	17.0195	14.0726	14.4485	16.3781	15.1218	15.2134
VPS4B	46.0456	41.528	39.957	52.3795	48.1714	51.3473	55.5687	53.671	54.5788	46.2219	44.0087	44.8251	49.3947	51.998	49.5877	52.846	54.467	58.6616
SERPINB8	1.12581	0.825971	0.908114	1.18921	1.13903	0.953819	1.89847	1.43686	1.82108	0.95943	0.91768	0.509903	1.18852	0.708058	1.52779	1.47285	1.50501	1.79943
CDH7	3.49001	4.6805	4.72219	2.59465	2.37298	3.08402	4.6179	4.47963	4.28489	2.76541	3.23183	2.50316	1.85408	1.72589	1.65874	2.94571	3.22502	3.53343
CDH19	5.12243	3.57921	5.22166	6.7569	4.88833	7.9167	8.2096	7.35335	8.78403	5.36152	5.22679	4.8209	6.41799	8.71796	5.67465	8.7782	8.74339	10.2731
TMX3	24.1486	26.7064	29.7407	23.8383	26.957	30.4586	26.4247	25.9058	26.9948	25.1709	31.7198	24.5217	27.3834	26.1539	25.8851	24.9796	28.3802	27.6786
RTTN	10.8078	9.22334	8.08221	5.83796	7.40369	6.48597	6.77292	6.84622	5.5168	8.57843	9.097	10.6616	6.79831	7.96565	9.07944	7.42318	7.95505	10.2077
SOCS6	16.9997	17.3913	16.2552	28.433	24.8688	26.8659	25.1419	25.9903	27.9589	21.7847	19.2713	18.6346	29.5703	29.0746	27.151	28.102	31.5335	31.2774
FBXO15	0.337743	0.275324	0.31784	1.18921	1.09157	0.890231	0.87227	1.14104	1.23191	0.507933	0.359092	0.185419	1.56884	1.2391	1.30953	1.82634	1.36168	1.37411
TIMM21	16.1554	17.2536	23.5202	12.0543	12.3395	14.1483	12.5196	13.1008	14.6222	16.9875	19.8299	17.6148	13.0261	16.5066	12.8334	15.3766	15.8384	12.8251
CYB5A	53.5885	48.6405	72.7399	68.0014	61.6974	67.0535	69.3711	68.2087	75.4141	64.1689	76.2871	55.5331	82.3404	79.0369	65.695	81.2426	87.8639	66.8408
CNDP2	119.448	115.636	93.0817	131.57	125.578	120.308	153.827	151.631	138.027	132.909	114.75	119.595	129.073	139.045	132.83	151.527	149.211	155.929
ZNF407	11.0892	9.54455	6.72004	12.3786	12.9565	10.4284	13.1867	12.0443	11.4085	7.95762	7.38134	11.5424	8.12945	10.0013	11.6985	8.95495	9.81839	13.5448
TSHZ1	4.95356	5.55236	4.35895	5.02713	4.98325	4.51474	5.28493	6.7617	7.12364	4.96646	3.43133	5.97977	5.03931	4.24835	5.06353	5.36118	5.0167	7.78664
ZNF516	8.8376	7.80084	4.85841	14.0543	12.5293	10.2695	14.0589	13.0585	13.176	7.67544	5.38638	8.622	9.60321	7.96565	12.0041	10.1332	9.46006	12.4325
ZNF236	9.17534	8.85624	5.35787	6.86501	6.54942	6.04086	7.33733	7.18431	5.57036	7.78831	6.62326	9.87358	4.51636	5.75297	6.24212	4.1829	3.87002	5.95449
MBP	0.562904	0.917745	0.771897	0.702717	0.854272	1.081	0.97489	0.464867	0.642734	0.790119	0.797983	0.834387	0.808191	0.619551	0.654767	1.47285	0.573337	1.37411
NFATC1	9.06276	11.4718	6.85626	10.8651	11.4852	9.85613	9.85152	8.1563	8.30198	10.328	9.57579	12.1913	12.0278	12.1697	13.4009	10.7813	12.6134	14.0683
SLC66A2	10.6952	13.445	12.8952	17.4058	15.8515	14.9114	18.2151	15.3829	16.229	13.5449	11.1718	12.5158	16.8294	13.1876	15.2343	16.2603	13.4734	17.2746
HSBP1L1	12.9468	12.0684	17.7536	12.3786	11.9598	12.8448	12.3144	12.2133	14.6222	12.1904	12.0894	10.9397	16.6868	12.8335	11.3493	13.3735	13.5451	12.7596
TXNL4A	38.7841	43.134	45.3149	33.1899	31.703	33.3201	32.7358	30.0051	34.172	41.9892	43.889	41.7657	40.4095	36.465	35.0955	34.7593	31.4619	32.9133
RBFA	8.89389	8.71858	8.85411	5.13524	6.50196	6.29521	5.49017	4.90223	6.26666	7.50613	8.77781	8.66835	5.99012	7.12483	5.67465	5.65575	4.73003	5.49645
ADNP2	40.5291	45.4743	40.4565	44.3252	40.2457	38.5661	52.5414	46.4444	46.3304	42.6664	37.4254	41.9975	40.5997	38.8547	41.294	40.1205	45.1503	48.7483
PARD6G	4.84098	4.45106	5.22166	2.59465	3.03741	2.76608	3.33515	2.45112	3.10655	3.89416	4.6283	4.68184	3.2803	2.65522	3.01193	3.41702	2.22168	3.36985
LINC01002	7.54292	8.39737	10.0801	8.21639	10.2513	7.31261	9.03056	9.71995	9.69457	7.619	8.29902	10.4762	7.74912	6.90356	7.94451	9.30843	8.74339	8.4737
PLPP2	51.9561	50.889	61.7517	50.7578	42.5238	44.448	61.3155	51.7693	58.5424	55.8727	47.4002	48.9971	52.7226	47.2186	46.8813	65.3947	60.1287	64.9759
MIER2	23.6983	24.5497	18.1169	22.0005	21.4043	18.6313	20.5753	20.3274	18.8	23.9293	21.1465	26.0051	21.0605	18.1882	22.7859	20.9734	21.2851	21.7568
C2CD4C	1.06952	1.05541	1.5892	0.216221	0.142379	0.254352	0.25655	0.169043	0.107122	0.507933	0.877781	1.34429	0.237703	0.132761	0.174605	0.294571	0.286668	0.294453
SHC2	5.74163	6.8372	5.67571	12.0543	10.5835	11.1597	16.1113	15.0448	18.6929	4.1199	2.67324	4.03287	6.98847	4.2926	7.5953	10.0154	9.24506	10.9602
ODF3L2	0.900647	0.367098	0.771897	1.02705	1.09157	1.23997	1.48799	1.22556	1.12478	0.846556	0.598487	1.01981	1.23606	1.06209	1.35319	1.00154	1.00334	1.24325
TPGS1	5.40388	7.34196	7.58275	6.64879	7.30877	6.51777	7.02947	4.98676	6.80227	8.91705	6.10457	7.09229	7.79666	7.52311	6.11116	8.54255	8.17005	7.95023
CDC34	62.6513	62.0855	59.9355	52.92	48.741	49.2489	51.6692	44.0356	43.9737	52.4864	53.784	57.1555	49.8701	48.9445	50.2425	46.4832	49.5936	48.2903
BSG	440.923	452.816	452.422	374.927	361.879	363.405	402.219	366.865	398.281	439.137	403.46	434.855	375.286	367.084	366.19	410.337	437.313	373.563
HCN2	28.5393	28.9549	22.7483	25.5681	25.5807	20.4753	30.9399	23.6237	22.2279	27.8799	22.4632	31.2895	20.7753	18.7635	23.3097	21.6804	24.8685	28.0385
POLRMT	51.7872	62.5902	50.6728	52.0011	51.1139	45.0203	49.4115	46.0641	45.4734	45.0932	45.6047	58.7779	40.362	40.9788	47.0559	39.767	36.6936	43.9062
RNF126	40.4165	44.373	40.5019	29.2979	26.5773	24.4814	30.5808	26.4552	26.727	42.5535	37.3456	41.024	26.0047	25.0033	28.5042	22.8587	25.8718	26.8279
FSTL3	26.0062	32.58	26.6986	44.3252	38.727	38.4707	41.8177	43.8665	48.0444	7.11107	8.73791	12.1913	7.51142	7.3461	7.5953	5.8325	7.38171	7.23045
PALM	25.781	24.6873	20.7958	17.5679	16.3735	16.7872	21.8068	19.1018	18.3179	19.9787	19.2713	24.0582	14.1671	13.3646	18.2025	18.499	16.0534	23.3272
MISP	182.944	174.601	137.988	279.736	256.044	236.865	306.475	281.752	265.289	203.907	153.971	173.692	238.892	227.508	236.196	236.187	244.672	247.504
LINC01836	7.0926	6.92898	10.0801	8.48666	9.96651	10.7782	5.38755	6.84622	6.74871	5.81301	8.33892	8.48293	7.51142	7.52311	7.85721	4.83096	4.15669	3.63159
PTBP1	455.727	490.122	351.258	270.492	266.96	238.614	254.344	230.912	208.353	425.31	383.67	474.349	244.787	250.343	305.296	228.174	249.473	283.035
R3HDM4	88.2634	90.9486	76.7356	117.516	114.425	106.255	115.961	106.201	103.105	96.6766	80.7957	94.1467	113.527	115.369	115.719	115.825	120.186	115.785
KISS1R	1.97017	2.20259	2.58812	0.216221	0.616974	0.254352	0.30786	0.211303	0.214245	1.35449	1.63586	2.08597	0.427866	0.221268	0.305558	0.0589141	0.358336	0.588906
ARID3A	99.6341	97.0975	64.4761	76.0556	77.1218	62.0618	77.2729	68.1242	60.6313	100.514	79.6786	114.635	73.2126	70.5845	82.8062	66.3373	70.5204	80.9091
WDR18	50.1548	57.2673	52.5344	48.3794	46.7477	44.8295	49.2063	41.6267	43.5452	49.4953	48.5173	53.5862	40.7423	41.7312	43.2146	41.2399	44.2903	43.6117
TMEM259	141.852	154.135	157.331	147.841	151.206	144.027	133.714	136.037	141.241	135.505	128.076	169.659	135.729	132.761	148.763	132.91	130.004	138.982
CNN2	399.944	399.403	323.425	316.385	303.551	269.263	328.743	296.627	275.894	340.315	312.53	340.893	260.047	265.345	275.439	235.656	258.718	240.306
ABCA7	33.0988	37.9488	37.3235	28.8655	30.8962	24.5132	24.6801	27.6807	25.6022	22.4055	22.8622	30.6405	17.3523	15.4888	18.9883	11.9596	14.0468	16.8165
ARHGAP45	24.6552	31.0657	25.7904	49.8929	48.0765	41.4911	43.4083	48.5575	49.6512	12.0211	11.2117	13.582	11.8376	10.0013	11.1747	8.30689	9.10172	11.3855
POLR2E	147.087	160.468	148.386	117.948	121.164	112.678	136.844	127.289	129.297	153.622	140.245	161.825	123.13	128.424	118.6	131.025	134.519	130.835
GPX4	253.42	247.975	324.151	194.707	175.695	175.248	232.126	209.697	231.491	255.942	259.823	252.495	232.664	218.038	190.406	258.928	291.685	214.722
STK11	71.6577	81.0828	64.3399	90.5424	95.9632	81.8377	78.5043	68.2087	64.7019	72.2394	63.1603	76.3464	78.0142	73.3725	77.7427	60.3281	59.3404	68.4112
CBARP	4.05291	6.28656	4.7676	3.35142	3.36963	2.06661	2.61681	2.02851	1.98176	3.27335	3.43133	4.12558	2.23441	1.99141	2.57542	1.29611	0.788338	1.57042
ATP5F1D	81.9589	88.1494	84.9995	67.8933	68.5316	59.9952	71.0644	57.1364	62.5595	75.8514	73.4543	81.2137	63.6569	59.0343	58.0124	58.7374	67.2238	54.1793
MIDN	88.1508	91.178	61.7972	123.57	125.293	98.4342	126.941	112.582	97.0529	81.4951	67.3497	90.3919	106.919	97.2694	117.858	99.3292	106.211	113.724
CIRBP	114.044	119.123	125.592	168.922	161.362	170.352	168.348	176.1	175.466	142.729	149.502	146.11	183.222	187.104	187.045	182.045	177.591	188.744
FAM174C	27.5823	28.909	30.8759	23.6221	23.3976	20.221	21.4476	18.5947	19.7641	30.6453	30.8021	29.8989	24.9588	25.1803	22.3494	19.5006	25.2268	20.8734
EFNA2	1.23839	1.10129	1.08974	0.756772	0.427136	0.604086	0.30786	0.422606	0.428489	0.790119	0.877781	1.25158	0.665569	0.575297	0.698418	0.824798	0.50167	0.359887
PWWP3A	34.4498	38.683	31.3753	32.5412	38.0626	32.0483	36.0709	34.7382	31.8689	29.5166	34.6324	36.2031	29.2375	30.535	32.8257	32.226	31.6052	31.8991
NDUFS7	50.0422	55.0188	68.9713	45.8388	49.3105	48.7402	47	45.1766	47.1874	53.0508	56.1381	58.1753	54.0062	51.3342	45.4845	51.3142	53.4637	43.808
GAMT	59.4427	63.1409	67.0642	56.5958	58.7549	52.5554	66.3438	62.6303	64.5948	71.4493	65.5543	71.6646	63.1815	65.3626	52.5123	75.9992	80.6255	68.9347
DAZAP1	198.142	201.032	164.232	106.381	108.065	103.489	98.2587	90.6491	88.0546	165.643	170.649	195.942	94.9387	97.2252	106.727	87.3696	86.7172	96.5805
RPS15	311.286	311.666	426.359	321.304	313.375	287.863	300.728	270.679	311.405	337.268	335.232	311.319	345.478	320.308	277.359	338.462	385.569	237.002
APC2	1.51984	1.14718	0.681085	2.00004	1.94584	1.74867	1.69323	1.31008	0.803418	0.733681	0.718184	0.973451	1.33114	1.2391	1.7897	0.824798	0.645004	1.27596
C19orf25	46.2707	49.3747	55.395	48.4334	48.8833	48.3586	49.9246	44.5005	45.3128	48.1972	47.48	45.7059	51.0111	47.3071	46.1393	49.9003	52.8903	46.6544
PCSK4	5.06614	4.17574	6.08436	4.48658	5.36293	4.10142	3.79694	4.60641	4.87407	2.70898	4.34901	5.70164	3.23276	3.36327	5.19449	3.65267	4.22836	3.95876
REEP6	185.59	188.551	180.624	276.06	274.506	256.768	212.423	199.512	209.156	232.013	206.638	235.946	299.268	293.357	288.229	245.849	271.618	247.21
ADAMTSL5	16.7183	23.1731	19.7061	64.0554	71.9487	64.8915	14.4694	13.6924	15.8005	14.6736	16.5581	18.7737	39.4112	37.8368	48.6274	8.42472	8.38505	10.7639
PLK5	0.619195	1.05541	1.08974	1.0811	1.04411	0.794849	0.82096	0.845213	1.01766	0.451496	0.359092	0.602613	0.618028	0.48679	0.916674	0.294571	0.50167	0.523472
MEX3D	56.1216	62.682	50.5365	58.5958	53.8191	44.0347	70.8078	59.4607	65.666	50.229	43.2108	54.5133	40.362	32.2609	34.1789	43.891	41.6386	49.0428
MBD3	93.7236	106.734	77.4621	64.4878	63.8806	52.8098	63.727	56.5025	55.2751	92.2181	80.0776	100.08	53.0554	49.387	55.8735	55.556	49.8803	61.3443
UQCR11	53.0819	52.9998	75.6913	64.5959	61.9347	64.351	64.0349	56.9673	70.0045	54.4617	59.3699	51.4075	70.4552	64.1677	53.9092	68.8706	77.8305	54.4411
TCF3	121.024	117.838	95.8514	80.7584	72.1385	67.3714	93.7434	81.7321	82.1093	96.1687	84.9851	110.834	52.2947	46.6876	55.5243	55.556	45.0069	58.3998
ATP8B3	3.77146	6.51599	6.03896	1.62166	1.89838	2.00302	1.0262	1.14104	2.24957	2.48323	2.91264	3.75474	0.76065	0.398282	0.567465	0.530227	0.573337	0.588906
REXO1	51.2243	54.56	44.997	41.4603	39.6762	33.4155	47.3078	43.613	40.0638	49.6082	43.4103	61.3738	37.5571	33.323	39.4606	40.9453	36.1202	42.6957
KLF16	48.0158	48.8699	33.0553	37.4062	35.5947	31.8576	39.8166	32.6252	31.7618	45.4318	35.8693	48.7189	32.7555	31.243	33.7423	28.3377	31.6769	36.6103
ABHD17A	77.8497	83.0101	77.3259	90.2721	83.3864	79.7393	88.9202	77.506	83.3948	80.5921	69.7836	83.9486	80.8666	81.5151	79.4888	79.8875	83.7072	85.3586
SCAMP4	144.272	143.26	130.224	207.41	190.123	164.756	204.932	182.608	182.697	156.669	128.675	150.282	194.346	170.907	182.462	195.595	187.84	190.969
ADAT3	10.6952	11.8389	11.9417	17.0274	18.2245	17.0416	12.7249	11.4949	11.1407	11.5696	9.57579	11.2642	15.1179	15.5773	15.2343	11.6061	12.1834	10.7966
CSNK1G2	77.2868	77.5495	70.1972	59.6769	59.6092	54.8764	62.1877	62.2922	58.8637	63.7739	60.6467	76.3928	46.4472	50.9359	57.4013	53.6708	49.952	60.1338
BTBD2	111.399	104.577	88.8135	104.813	109.821	91.0897	130.481	119.302	106.747	99.95	81.9927	102.12	97.0304	90.5429	89.0047	104.867	105.637	109.34
MKNK2	160.597	134.037	104.796	224.059	224.484	182.434	296.828	272.285	245.364	157.403	111.917	145.183	192.017	183.652	212.537	239.898	246.607	268.116
MOB3A	47.5654	42.0786	32.011	49.947	49.6902	42.6675	58.6473	56.8406	47.241	43.3436	34.3532	44.0371	42.5013	40.8903	50.2861	46.0708	47.3003	57.8763
AP3D1	238.109	236.824	172.042	272.33	275.265	227.867	256.909	251.747	226.564	229.981	197.58	250.733	208.513	222.153	261.907	191.176	203.463	242.858
DOT1L	83.0284	89.159	53.8966	56.812	61.4601	41.4593	65.882	56.9673	48.9014	70.4899	56.8164	91.1336	43.88	40.8461	51.2901	40.1794	38.7719	55.2917
PLEKHJ1	41.6549	52.0362	56.2123	31.8385	28.2384	30.9673	34.3264	33.555	34.9219	41.8198	45.1259	44.7788	27.3834	26.3309	22.7859	29.8105	30.1002	26.7625
SF3A2	104.137	115.269	91.3563	67.1906	71.0469	54.5585	78.0425	81.3095	69.576	94.5885	91.369	109.815	56.2406	62.1321	67.8339	63.1559	79.3355	74.4639
AMH	18.0129	26.064	37.1419	9.35154	11.6276	6.77212	7.85043	9.38186	8.19486	13.0934	14.8824	22.5284	6.70323	6.41677	9.73421	5.30227	5.51837	5.33287
OAZ1	295.243	322.404	399.298	337.791	304.073	315.492	348.344	318.603	369.679	341.896	337.706	309.65	350.802	316.369	293.248	366.092	373.887	293.013
LINGO3	1.12581	0.780084	1.22595	1.62166	1.61362	1.68508	2.77074	1.56364	2.30313	1.29805	0.957579	1.62242	1.23606	1.46037	1.30953	1.59068	1.07501	2.02845
LSM7	28.9333	34.7367	47.6306	22.3788	21.6416	22.9553	26.1681	21.891	26.6199	30.8146	36.6673	31.614	24.1506	24.3395	19.9922	26.6881	27.8068	21.2333
SPPL2B	43.5125	52.1738	60.7528	40.8657	43.4255	35.7682	41.6124	45.5992	43.5452	39.0544	41.0961	59.705	37.7948	33.8983	40.5519	39.3546	38.0552	42.7284
TIMM13	59.7242	68.6932	71.6502	52.4876	52.0631	53.5093	55.62	49.9098	57.5783	65.467	66.7113	64.0624	56.098	50.7146	46.4448	57.3234	58.4804	49.1736
LMNB2	232.423	258.024	153.38	80.4341	77.1218	58.4055	72.5523	70.4062	58.4352	176.704	166.858	225.933	51.2013	55.8481	65.2585	43.8321	45.867	64.616
GADD45B	29.1022	20.8787	21.5223	33.1899	32.6522	42.4768	27.3995	29.2866	30.637	22.1798	21.5056	24.1045	23.9129	25.9326	32.0399	18.9114	24.2952	21.9204
GNG7	6.19195	5.55236	4.7676	8.97316	9.72921	8.61617	8.51746	9.38186	10.0695	5.13577	4.90759	4.68184	7.93929	7.16908	7.94451	7.06969	7.31005	8.4737
DIRAS1	10.076	12.3437	10.2163	6.05418	5.07817	5.53215	6.56768	3.88798	5.35612	8.46556	7.97983	10.9397	4.23112	3.58454	4.36512	3.7705	3.79836	4.05691
SLC39A3	37.1517	41.7574	42.4997	34.0007	33.3641	33.9878	38.5338	31.4842	34.8683	38.095	38.2234	38.6136	35.5129	33.8983	32.3892	36.35	38.1986	36.6103
SGTA	147.65	138.671	122.505	118.165	117.51	116.398	125.145	120.823	118.584	128.733	123.568	144.349	117.948	118.201	122.441	121.599	125.632	129.428
THOP1	90.1773	98.6117	90.3573	72.1096	79.7795	68.5478	69.9868	77.6328	69.0939	97.5232	94.9599	112.318	82.2928	80.9841	81.8896	70.4024	74.7488	80.9745
ZNF554	5.68534	5.82768	6.72004	10.5408	9.63429	9.47461	13.905	9.17056	11.0336	5.0229	4.26921	5.70164	8.36715	6.99207	8.81753	8.3658	6.59337	9.19347
ZNF555	7.82437	7.2043	7.40113	8.64883	8.6851	8.9977	8.82532	8.66343	9.1054	6.37739	6.90255	7.23135	8.31961	7.3461	7.85721	7.12861	7.52505	8.21196
ZNF556	9.79454	8.21382	8.62708	11.0273	10.2987	9.72896	8.2096	9.97351	9.69457	8.40912	8.65811	8.57564	8.60486	8.89498	8.29372	7.12861	6.73671	6.21623
ZNF57	7.0926	6.74543	8.03681	4.7028	5.88498	6.00906	5.07969	5.19806	5.14187	6.32095	8.61821	5.84071	5.94258	6.32827	5.50005	6.36272	5.6617	5.23472
ZNF77	5.62904	6.4701	8.40005	3.72981	4.60358	3.84707	4.25873	4.26832	4.65982	4.51496	7.38134	5.79435	4.8016	4.51387	4.62702	4.12399	4.15669	3.2717
TLE6	8.38728	8.71858	8.44546	3.1352	4.6985	3.49734	2.0524	2.70468	1.87464	4.74071	5.74547	6.81416	3.75571	4.33685	4.10321	1.82634	3.36835	2.61736
TLE2	44.188	41.941	37.051	34.9737	34.9777	29.3776	34.6856	32.3294	27.1555	40.0139	34.1936	46.9111	31.3293	29.8269	31.9963	29.8105	34.2569	34.4183
TLE5	305.601	299.965	292.186	280.168	271.184	254.161	286.515	276.216	262.878	305.099	272.95	312.756	272.313	285.038	274.26	274.717	306.162	283.133
GNA11	131.663	138.258	93.7628	112.759	113.333	93.824	120.886	112.836	96.785	126.532	108.246	140.316	94.3682	94.4815	109.957	96.2657	99.689	124.128
NCLN	96.0315	110.405	98.5304	81.8395	79.3524	73.0308	82.6604	73.0687	75.307	101.361	92.2069	105.689	75.1618	71.9564	74.5125	68.6939	76.1105	78.7171
CELF5	2.98339	3.53332	3.1784	3.02709	3.13233	2.82966	3.48908	2.74694	2.57094	2.76541	2.75304	2.96671	2.37703	2.16843	2.92463	1.70851	1.86334	2.38834
NFIC	206.53	204.978	115.739	163.571	158.325	109.689	199.801	182.735	139.473	198.094	144.555	235.853	137.868	119.175	159.981	153.295	164.691	217.437
DOHH	19.3076	21.7506	13.6671	22.541	20.1229	18.8856	21.3963	18.8905	17.2467	21.3332	20.2688	25.1707	20.6802	21.463	19.7303	17.4975	18.9918	24.3414
FZR1	73.2339	79.0179	60.1625	60.8661	59.9889	54.6221	61.0589	61.0666	57.3105	69.4176	61.5245	79.1277	51.3439	52.5733	58.4489	56.0862	52.8187	64.6488
MFSD12	45.539	46.1167	43.9527	43.0279	41.3847	34.9734	47.8722	44.585	43.9202	46.7299	41.2557	50.5268	39.9817	35.2259	37.6273	39.6492	43.4303	43.6117
HMG20B	269.012	274.222	259.13	210.707	215.039	199.857	263.682	268.735	245.578	258.143	225.35	265.15	221.825	220.471	207.692	271.064	280.577	255.454
TBXA2R	7.43034	6.97486	6.49301	6.81095	6.78672	4.45116	6.72161	7.56465	5.46324	7.56256	6.58336	7.60219	5.03931	5.35469	5.06353	6.65729	8.81505	7.81936
CACTIN-AS1	2.81452	1.33073	1.90704	1.67571	2.27806	1.81226	3.02729	2.70468	2.6245	1.5238	1.75556	2.08597	1.66392	1.90291	1.92065	1.6496	1.43334	2.71551
CACTIN	31.0723	35.2873	26.4715	27.1898	28.7605	24.0045	29.8624	28.864	28.2803	26.2997	26.9718	33.2828	22.4392	22.6136	22.8296	20.2075	22.8618	26.6316
PIP5K1C	41.2046	41.115	28.4694	50.2713	50.7343	42.0316	60.2379	52.1919	47.7766	37.3613	28.3683	39.6797	38.7456	36.1109	41.0321	43.4786	40.7069	51.0712
TJP3	154.123	151.887	103.071	172.598	184.096	155.663	155.161	154.125	128.868	158.306	133.862	167.944	168.341	181.927	192.589	152.588	157.668	171.993
APBA3	11.9899	13.0779	12.2141	10.1624	10.3462	10.1423	13.238	12.7205	12.6404	11.7389	9.89498	10.1981	9.93599	9.02774	10.1707	12.9611	11.9684	11.2546
MRPL54	30.4531	31.341	44.4976	27.7303	28.2384	28.9961	28.631	26.9623	31.8153	32.677	35.5102	32.0312	35.7506	33.1017	28.1113	34.4648	39.9902	30.1323
ZFR2	12.215	13.9038	15.2563	20.2166	20.2178	20.9522	19.2926	20.6232	20.2997	16.4796	14.1243	16.9195	25.0539	21.7285	24.3573	25.0385	21.6435	23.3599
DAPK3	65.1843	62.8197	44.1343	94.3803	95.9158	87.497	107.751	104.172	100.213	57.2836	46.2032	56.7383	63.9422	65.4511	76.0403	68.2225	70.4488	83.3629
EEF2	2469.07	2351.63	1984.59	3175.85	3060.76	2603.58	3090.81	2845.66	2648.71	2555.69	1967.9	2369.24	2521.6	2653.31	2688.91	2565.18	2878.8	2502.62
PIAS4	47.1714	47.2639	31.4661	40.8117	39.6762	34.9734	44.5884	42.7678	36.2609	47.0685	35.2309	47.6991	34.7047	36.9518	38.5003	38.6477	38.3419	41.6487
ZBTB7A	172.361	158.586	101.073	234.005	226.572	168.667	205.599	184.975	159.934	169.65	116.346	174.526	184.933	181.971	226.811	156.594	162.684	206.804
MAP2K2	136.223	145.141	128.18	149.517	148.548	140.243	140.23	139.291	127.101	137.706	121.892	146.481	129.738	135.814	143.874	125.428	138.748	132.111
SIRT6	18.9699	19.4103	19.7061	21.2437	21.9263	19.5533	23.0895	21.3839	22.7099	18.5678	19.2314	19.8862	21.2982	19.3831	20.516	21.916	23.2201	21.266
ANKRD24	3.03968	3.34977	2.17947	7.94611	8.40034	6.26341	8.41484	9.46638	9.48033	4.79715	2.87274	4.77455	8.69994	9.69154	8.38102	8.54255	9.03006	10.6003
YJU2	25.4996	25.9722	19.7061	21.7302	23.6823	21.2066	22.8843	20.5387	20.2461	25.2838	22.7824	24.4753	22.772	24.2952	22.0875	23.7424	23.7935	21.4951
SHD	1.23839	2.24848	1.77082	1.83788	1.85092	1.5897	2.00109	1.35234	1.23191	1.63667	1.83536	1.9469	1.56884	1.68164	1.22223	1.29611	1.50501	1.11238
STAP2	76.949	82.9183	85.0903	74.1096	75.081	77.5773	70.3973	68.9271	67.6478	85.1071	84.9053	85.0611	85.7158	86.4273	83.8539	78.2379	86.5022	74.0713
MPND	16.9997	18.1255	14.5752	17.9463	16.5634	14.7842	20.1135	18.5947	18.6929	18.6242	15.6804	19.33	14.7376	14.6479	15.1033	15.5533	17.4151	18.0271
SH3GL1	117.76	116.141	100.256	92.1641	92.4037	87.0201	114.165	114.484	106.158	117.728	107.728	129.469	93.037	94.9682	101.14	118.417	123.769	130.508
CHAF1A	62.8201	68.1426	47.3581	21.514	25.1536	22.8281	22.833	24.7225	20.2461	49.721	54.183	63.5061	20.9179	25.5786	28.8971	23.5067	25.4418	26.5335
UBXN6	76.555	77.6413	70.515	110.056	105.93	103.426	108.726	100.623	104.069	79.7455	66.7512	77.9225	99.5026	97.0924	102.973	102.923	99.259	104.433
HDGFL2	87.2502	87.1858	56.3485	75.7853	75.9827	67.5304	78.5556	79.6191	61.3275	72.8038	62.9608	87.7497	56.193	63.9465	75.1236	60.7994	63.7121	75.4781
PLIN4	0.788066	1.46839	1.13514	0.648662	0.664434	0.985613	0.15393	0.126782	0.214245	0.902993	1.15707	0.880742	0.570488	0.885072	0.698418	0.235656	0.286668	0.130868
PLIN5	4.27807	5.00171	7.1741	7.24339	9.30207	8.55258	3.18122	3.46537	2.94586	4.96646	5.14699	7.46313	8.46223	8.40819	8.07546	4.65421	3.79836	3.76245
LRG1	6.92373	5.87357	6.3568	12.9732	11.6276	13.5442	4.66921	3.00051	3.5886	5.47439	5.78537	4.54277	13.0261	12.1255	11.262	3.59376	4.08503	3.04268
SEMA6B	13.0031	15.877	12.6228	7.72989	8.96986	9.28384	6.97816	5.3671	4.92763	7.11107	6.82275	9.87358	5.6098	5.48745	7.33339	4.00616	5.0167	6.67426
TNFAIP8L1	21.897	22.3471	15.665	3.02709	3.70185	2.86146	2.61681	2.70468	2.08889	17.044	14.9622	18.2638	2.75736	2.92074	3.8413	4.30073	3.22502	4.54766
MYDGF	56.1779	56.9461	60.6166	50.0551	48.4562	52.2057	47.5644	46.4022	53.2398	58.2995	62.7613	56.9237	53.9586	54.6975	50.2861	57.2645	57.692	51.8564
DPP9	59.9493	63.8292	49.8555	48.2172	47.4596	41.0142	46.7947	41.7958	42.0991	52.7686	48.7168	59.3342	37.3669	35.5356	41.8178	32.4028	31.6769	36.9702
FEM1A	70.3631	76.6317	61.0707	103.624	93.0682	84.2858	91.8962	86.423	80.4489	80.9871	73.7336	82.7897	91.5633	90.2331	86.5166	81.3015	80.9122	88.434
TICAM1	37.3769	36.0215	30.6488	38.8657	37.3507	33.7334	40.6888	38.3727	38.3498	34.8781	31.0415	40.236	33.944	32.6592	34.7027	33.4043	35.2602	39.1622
PLIN3	132.845	132.706	133.811	122.003	112.527	117.065	116.371	113.385	109.908	125.347	116.426	122.933	114.335	115.369	105.592	117.062	115.886	113.201
UHRF1	128.23	146.38	79.9594	7.62178	7.68845	6.51777	8.56877	7.01527	4.92763	100.401	95.1195	129.979	6.89339	7.03632	8.29372	8.13015	7.23838	9.02989
KDM4B	106.839	115.361	73.421	127.624	145.036	116.875	98.7204	90.2265	81.413	119.026	96.5958	140.084	107.917	115.989	133.878	66.6319	65.9337	89.0883
PTPRS	70.6445	71.7218	54.7139	77.0286	81.6304	66.5766	89.9977	85.3242	76.164	48.6487	43.0911	61.5129	45.5439	43.0588	52.425	50.3716	50.597	60.3301
TINCR	27.6386	25.8804	16.7547	25.8924	26.4824	21.2066	22.833	20.8768	17.3003	20.0351	19.6304	21.1378	14.8802	15.2675	14.7541	10.1332	12.7567	13.5775
SAFB2	70.9823	64.5634	41.7278	62.5959	66.5383	51.4427	64.9072	65.7998	51.6865	55.8727	49.5148	65.7775	48.0636	50.9802	58.0997	49.0165	49.5936	64.2562
SAFB	159.752	147.344	77.9616	122.219	127.239	95.2866	128.172	120.274	92.8215	124.5	101.623	142.495	88.9485	99.9689	124.973	87.3696	94.1706	121.642
RPL36	247.678	239.256	316.977	231.843	223.107	208.727	216.682	193.173	226.832	254.362	256.272	235.019	243.075	227.508	201.145	251.858	274.987	175.265
MICOS13	32.1418	33.9107	49.4014	26.0546	28.0961	26.1029	27.7587	23.5392	31.3869	31.6612	34.034	34.8125	29.9031	28.1453	22.8296	31.9314	32.0352	22.7056
HSD11B1L	4.84098	4.95582	5.26706	5.62174	4.93579	5.37318	7.1834	6.67718	7.76637	4.40209	3.39143	4.8209	5.8475	5.13342	4.71432	5.53793	7.81172	5.85634
LONP1	101.998	116.645	69.3345	90.7586	93.8275	77.927	91.5884	89.508	81.2523	99.6114	94.6008	109.444	74.924	85.0112	87.1277	76.2938	80.5538	94.912
PRR22	2.30791	2.79912	3.1784	1.83788	1.89838	1.5579	1.69323	0.971995	1.6604	2.03173	2.79294	3.01306	2.28195	1.19485	1.9643	1.29611	1.00334	1.17781
DUS3L	28.877	32.2587	28.6964	15.3517	16.8956	14.4663	12.0065	13.1853	13.7652	23.9857	26.6925	28.5546	14.6425	13.8956	14.2739	12.1952	12.8284	12.2689
NRTN	4.44695	5.50647	4.7676	3.18926	4.31882	3.59272	1.33406	0.845213	0.803418	4.62784	5.38638	6.16519	5.08685	5.88573	6.63498	1.29611	0.860005	1.40683
FUT3	0.506614	0.642422	0.544868	1.24327	1.13903	1.30355	0.56441	0.338085	0.267806	0.338622	0.558588	0.231774	0.998353	1.2391	1.52779	0.294571	0.143334	0.294453
NDUFA11	76.2736	75.6222	119.644	83.6233	83.8136	86.1935	65.5742	66.476	76.0569	77.9395	92.7256	80.7038	101.594	95.3665	80.2308	79.7697	90.0856	62.9802
VMAC	10.47	11.793	12.532	10.4867	11.7225	10.8417	11.6987	11.1568	11.5157	11.7953	12.3288	12.6549	14.8802	14.8692	10.8691	10.7224	12.0401	10.1423
CAPS	8.44357	8.62681	12.1687	8.00017	11.0106	8.26643	7.54257	7.52239	7.23076	11.7389	11.2915	12.0059	12.5507	12.568	10.389	11.9596	9.96173	9.09532
RANBP3	69.3498	73.6949	56.3939	66.7041	65.1145	56.7522	67.7292	67.5748	60.6313	64.6204	59.5295	64.3405	54.5291	59.0343	60.4132	59.5622	55.3987	62.8493
RFX2	20.3771	18.8597	18.8888	12.5949	13.7633	14.7206	12.8788	13.1853	9.64101	16.6489	17.2763	17.8466	14.1671	14.9577	14.9287	18.499	14.4051	16.9801
MLLT1	125.359	120.684	82.9562	111.57	112.764	86.3206	123.657	114.653	102.355	117.445	89.6932	128.681	97.696	92.3573	109.477	113.292	111.012	129.886
ACER1	16.5494	14.1333	16.119	15.7301	18.1295	17.7092	13.5972	13.9883	14.9971	20.7688	20.3486	21.0914	27.7637	33.4557	25.405	22.0928	30.3152	23
CLPP	52.6316	56.8084	52.943	41.0819	40.9101	38.0892	37.9181	35.7948	35.1897	51.9785	53.7441	54.3279	42.3587	42.926	40.5956	42.2414	45.7236	38.8678
ALKBH7	32.2544	28.6337	40.8197	39.4062	41.5271	37.6123	35.8657	33.4704	34.9219	35.2167	31.4006	32.0312	46.7324	44.9174	35.7503	43.7143	46.942	35.7269
PSPN	3.94033	3.62509	2.76975	5.24335	6.35958	4.2286	5.49017	4.47963	4.28489	3.66841	2.95254	3.8011	3.80325	3.85006	4.80163	3.7705	4.01336	4.58038
GTF2F1	162.567	150.097	105.75	149.246	152.867	141.801	152.852	157.041	143.758	152.098	131.228	151.209	132.115	145.063	152.081	134.913	142.331	149.713
KHSRP	337.292	342.503	228.572	258.762	254.81	206.279	263.733	247.056	211.352	289.296	241.549	332.92	203.664	206.797	250.95	212.916	215.288	258.431
SLC25A23	101.548	91.8204	77.1897	118.867	126.005	106.923	132.431	127.162	116.442	91.1458	68.9856	88.1669	94.796	92.136	104.588	106.752	113.449	113.332
CRB3	34.2246	31.3869	28.6056	43.5144	40.5779	36.9764	48.4366	44.2469	45.8484	31.1532	27.69	31.5676	41.8358	38.1466	38.8932	45.1871	45.2936	48.4866
DENND1C	4.1092	4.03808	2.72434	3.45953	3.60693	3.1476	3.54039	4.01476	1.9282	4.17634	2.79294	4.54277	2.89998	3.58454	3.9286	2.76896	3.22502	3.468
TUBB4A	1.80129	1.33073	0.998925	2.00004	1.80346	1.27176	1.84716	1.69043	1.17835	0.790119	0.678285	1.29794	0.855732	1.01783	1.13493	1.00154	0.860005	0.948793
TNFSF9	2.3642	3.53332	3.26921	2.6487	3.32217	2.51172	2.66812	3.16955	3.32079	3.0476	2.43385	3.3839	3.09014	2.92074	2.09526	3.41702	2.72335	3.30442
CD70	4.05291	3.30388	4.40435	0	0.0949191	0.15897	0.41048	0.211303	0.321367	1.5238	2.03486	1.29794	0.285244	0.221268	0.130953	0.176742	0.358336	0.163585
C3	61.7506	47.3098	33.8272	67.7852	61.0804	43.1126	127.454	123.697	84.6802	62.7015	34.4329	60.2613	68.5061	48.4134	66.2188	152.293	134.161	195.386
GPR108	76.4424	72.1348	66.9734	87.9478	82.4372	80.3116	94.7696	92.8044	92.8215	72.183	59.5694	66.102	86.8567	81.2496	74.3816	101.097	95.4606	95.8935
TRIP10	60.0619	61.076	55.395	51.0281	53.5344	49.694	65.0611	62.4612	61.274	47.0685	46.2032	48.858	42.3112	38.2351	43.6512	46.4832	48.017	49.828
SH2D3A	46.7774	43.5011	45.2241	56.3795	53.1547	52.3647	64.548	63.3487	57.8461	43.8516	38.7022	44.5933	44.5931	44.4749	42.167	50.8429	54.6103	52.1182
VAV1	35.7444	35.1496	31.2845	38.2711	40.0559	40.5373	36.6353	40.697	38.9925	34.0315	31.4804	34.5807	37.0342	38.0581	37.3217	32.0493	38.1986	37.2646
ZNF557	8.55615	9.68221	11.1244	9.94615	11.5801	10.9689	9.2358	10.6919	10.8729	8.91705	10.4935	8.39022	9.22288	11.1519	9.5596	8.54255	7.81172	8.31011
INSR	12.9468	11.7471	9.98925	12.703	13.6209	11.6366	12.3657	12.5092	10.1766	11.7389	9.41619	13.721	11.8852	11.7272	14.7541	14.434	16.4118	18.616
ARHGEF18	81.1708	84.7997	61.7063	58.4877	59.799	49.535	65.4716	63.7713	56.2392	72.4087	64.7962	87.2861	52.8652	55.4498	61.1553	54.6134	55.757	68.9674
PEX11G	7.76808	7.66317	8.99033	9.94615	10.3936	11.2551	12.9301	12.974	13.0689	10.2715	7.93993	8.29751	14.2147	12.391	10.258	14.6696	14.7634	12.6942
TEX45	1.68871	1.28484	1.81623	1.72977	1.18649	1.52611	2.87336	2.19755	2.6245	1.29805	1.15707	1.76148	0.998353	1.94716	1.74605	2.59222	3.01002	2.06117
ZNF358	28.3704	23.9073	18.2531	30.9196	28.0011	27.5336	39.7653	34.6115	36.368	24.0986	18.3137	23.78	24.4359	20.4894	22.7859	27.9253	32.6802	31.1139
MCOLN1	18.1255	18.2172	19.1158	24.3789	23.3026	23.6229	20.1648	22.3136	23.1384	20.8817	21.3859	25.4488	25.9572	26.7292	27.8058	27.9253	26.3018	25.0285
PNPLA6	39.1219	40.3349	32.4197	47.7848	45.2764	40.0286	51.6179	52.9948	45.045	37.3613	29.0466	35.8786	34.3719	32.9689	36.5797	39.9438	44.4336	45.5748
CAMSAP3	97.3825	95.7208	66.5193	117.678	126.053	99.0064	94.2565	87.9444	78.5742	96.7331	75.7285	102.676	101.071	108.377	130.473	77.2364	83.8505	92.9162
XAB2	73.065	82.5512	61.2523	77.2989	77.5489	64.6054	71.4235	70.6175	59.3993	76.7544	68.9856	84.5976	71.311	75.4524	75.4292	64.2164	67.9404	73.5478
PET100	25.4433	24.1826	40.1386	32.4331	33.0793	33.0339	29.0415	27.4272	34.1185	31.8869	36.3082	27.3957	40.8849	42.2622	33.1749	42.0058	41.9969	29.6416
PCP2	1.06952	1.97315	2.27028	6.00012	6.54942	7.15364	0.97489	1.81721	1.60684	1.46736	1.91516	2.78129	7.41634	7.56737	7.508	1.41394	1.36168	1.01423
STXBP2	109.823	119.032	103.389	145.679	161.173	150.068	111.035	116.132	107.444	115.075	112.316	124.741	159.594	164.933	175.041	116.238	116.746	123.343
TRAPPC5	34.3935	35.8838	43.317	43.082	46.7477	46.0377	42.0229	38.1191	43.5452	41.8763	38.782	42.9709	51.6291	46.7318	46.6631	48.8987	55.2553	39.0314
EVI5L	17.3937	18.3549	15.2563	26.9735	26.4824	24.0045	26.8351	23.5814	23.3527	19.3015	15.5607	21.3696	22.3441	23.4987	26.3653	23.1532	21.2851	27.515
PRR36	50.3237	39.3713	26.8348	46.9199	51.2563	32.5252	58.5447	50.8818	42.7418	37.4178	25.3758	52.7054	37.1292	27.7028	43.5639	41.7701	46.0103	57.7782
LRRC8E	33.1551	38.27	29.5591	51.2984	51.4936	45.0521	34.8908	34.7382	33.4757	31.4919	30.842	34.1635	41.9308	39.4742	44.5678	26.3935	26.0868	28.0057
MAP2K7	67.0982	69.9322	51.9895	62.4878	65.067	55.5441	60.2893	60.2214	56.507	21.6718	24.4582	30.8723	19.9671	21.817	21.7819	21.7982	21.1418	23.7198
TGFBR3L	8.89389	10.2329	9.67141	6.37851	7.92575	6.80391	6.20851	5.70519	5.73105	9.98936	10.2142	12.7476	7.74912	8.36393	8.68658	7.71775	10.0334	6.96872
SNAPC2	24.3738	26.9358	22.2488	19.5139	19.2211	15.738	16.2653	15.2984	13.1225	22.0669	22.5829	24.2436	20.49	19.2061	17.4168	16.2603	18.9918	16.6529
CTXN1	54.7143	64.3339	58.4825	44.7577	41.8593	39.965	50.8482	39.725	49.8655	45.8833	38.5825	51.5929	35.0375	27.6143	31.6471	37.705	34.7585	35.1708
TIMM44	44.9761	49.0076	52.262	29.9466	29.1402	31.2853	31.1452	30.3431	31.976	41.8198	47.7593	46.6793	30.8539	33.8983	31.6034	28.3377	32.4652	29.6743
ELAVL1	155.249	164.552	128.998	142.327	136.114	128.479	122.477	117.949	108.354	149.163	147.627	153.666	126.886	130.858	138.243	104.219	105.422	118.501
FBN3	1.40726	1.74372	1.68001	0.540552	0.427136	0.349734	0.20524	0.507128	0.107122	0.846556	1.19697	2.92035	0.522947	0.354029	0.698418	0.824798	0.931672	0.752491
CERS4	55.615	48.1816	56.9387	83.3531	78.0235	82.6961	101.029	90.5223	97.7492	68.2324	55.7391	56.2748	106.158	92.8883	87.5206	140.098	129.001	113.855
NDUFA7	36.4762	35.6544	45.4511	31.9466	32.5098	33.3201	30.1703	31.78	34.6541	43.6823	45.5648	39.0308	42.2161	43.5013	36.4487	39.7081	47.0853	33.8948
RPS28	138.362	146.289	193.383	164.868	154.528	140.402	157.573	136.967	157.684	167.957	151.896	146.481	174.759	158.605	131.39	172.972	188.27	118.828
KANK3	1.68871	2.5238	2.17947	1.45949	1.42379	1.23997	1.23144	1.05652	0.856979	2.48323	2.39395	3.3839	1.5213	1.46037	1.09128	0.942626	1.00334	1.40683
ANGPTL4	14.0726	12.206	13.0314	16.9733	16.8007	15.9288	16.5731	18.0876	17.1396	16.2539	14.6829	17.244	27.526	24.2952	24.3137	28.5144	25.8718	25.2248
RAB11B-AS1	7.88066	5.59825	7.76437	9.45965	10.3462	11.4776	11.4421	12.9318	10.7658	8.23981	6.82275	6.44332	13.7392	11.86	11.8295	15.2588	14.5484	12.9559
RAB11B	108.134	99.5754	92.219	126.435	127.049	110.643	127.916	130.501	122.816	107.625	86.9003	103.881	119.422	115.812	126.108	119.478	129.431	128.152
HNRNPM	349.282	335.619	207.549	284.6	269.808	236.833	255.267	236.448	204.711	308.09	257.948	325.782	233.615	238.261	289.669	202.782	201.671	252.477
ZNF414	22.4599	23.8155	20.0693	21.9464	21.2144	17.741	19.2413	20.6655	18.7464	25.3967	19.7102	24.7998	23.6277	20.0469	22.5676	22.2695	21.6435	20.9062
MYO1F	6.41711	6.65365	8.85411	7.67583	7.49861	7.56697	8.92794	7.69144	7.81993	7.90119	7.06215	7.46313	10.2212	9.91281	7.6826	12.2541	12.9001	8.73543
ADAMTS10	1.06952	1.33073	1.68001	0.810828	0.901731	1.0492	0.82096	0.971995	0.803418	1.24161	1.51617	1.66877	1.56884	1.54888	2.09526	1.82634	1.14667	1.47226
ZNF558	36.814	43.7306	45.3603	25.514	30.8962	28.1695	28.3231	33.9353	31.8153	31.7741	36.4678	32.8656	24.531	24.5608	21.7383	27.3951	25.9435	23.4254
ZNF317	43.6814	42.1245	37.9592	46.7037	45.9883	43.7167	44.2805	46.6135	43.5988	43.0615	39.6597	44.4079	42.9767	43.2358	42.2543	39.8849	37.9119	48.9446
ZNF699	5.51646	5.91946	5.99355	5.51363	4.50866	5.40498	5.69541	6.25458	6.32022	5.41796	6.06467	4.91361	5.56225	6.107	5.06353	5.4201	6.16337	5.16928
ZNF559	15.3673	17.2995	21.6585	13.5138	16.5634	16.1195	13.6485	17.2001	17.0325	15.8024	19.1117	14.6481	14.6901	15.7543	13.9247	15.7301	15.3368	13.7739
ZNF177	2.81452	3.02856	3.54164	4.05414	3.41709	3.08402	3.64301	4.05702	5.08831	2.65254	2.43385	2.78129	3.32784	3.14201	3.88495	4.1829	3.51169	3.468
ZNF266	31.5227	33.9107	40.4565	35.9467	38.5372	40.6327	37.5076	41.8803	44.67	33.5236	36.6274	27.952	39.0784	38.5891	35.7939	42.8895	40.3486	36.6103
ZNF426	19.2513	19.6856	20.6142	24.6492	26.2451	26.548	26.4247	29.7515	33.1008	20.8817	19.79	16.9659	23.1998	25.1803	20.8216	29.8695	25.6568	25.7483
ZNF121	11.6521	16.9783	19.6153	12.5949	14.2379	15.0386	12.1092	13.0163	13.0689	13.9399	16.3985	11.8205	14.1671	12.5238	9.16674	11.6061	11.5384	9.38977
ZNF561	50.6051	44.0059	56.2577	64.0013	61.6974	68.8975	72.0906	75.3507	81.3059	47.0685	52.8264	39.3089	63.134	63.9022	57.6632	68.0458	71.8821	63.2746
ZNF561-AS1	10.7515	10.0034	11.6693	15.5679	14.4277	16.3739	17.702	16.9465	19.8712	10.9488	8.77781	8.29751	15.1655	11.4617	13.3136	16.8494	17.7734	14.2319
ZNF562	41.6549	47.3557	49.2652	50.974	46.7951	47.532	51.7205	52.4877	53.0791	45.9397	49.3951	44.8715	51.8668	47.8824	41.9051	50.4894	46.1536	47.7995
ZNF846	2.75823	3.48743	3.63246	3.18926	3.60693	3.56093	3.5917	4.31059	4.49914	2.5961	3.15203	2.73493	4.13604	3.6288	3.57939	4.65421	4.08503	4.02419
FBXL12	17.9567	18.9973	20.5234	17.4058	17.8448	17.2641	19.7544	18.4679	21.0495	19.8094	18.8324	18.2638	19.7294	17.5244	18.5517	21.6804	18.9201	19.2049
UBL5	54.6017	65.4811	92.3098	63.8392	63.406	63.3018	64.2401	57.0096	71.5042	69.6997	73.6937	61.6983	78.3945	72.2661	57.4449	73.7605	79.6938	56.1096
PIN1	50.4925	56.3037	63.7042	41.7846	44.2798	45.0521	39.0982	42.4297	43.1703	52.7686	58.6916	58.1753	45.4489	48.502	42.4726	45.4228	49.522	42.7284
OLFM2	3.77146	2.98267	2.67894	7.45961	4.36628	5.65933	9.44104	7.01527	9.69457	3.0476	2.19445	3.56932	4.70652	4.60238	4.80163	5.71467	4.87336	6.11808
SHFL	2.58936	2.47791	2.4065	4.37847	3.79676	4.45116	4.15611	4.90223	4.44558	2.87829	2.71314	2.68858	4.18358	3.80581	4.67067	3.94725	3.72669	4.15506
ANGPTL6	0.281452	0.229436	0.363246	1.02705	0.569515	0.47691	1.0262	0.802952	0.91054	0.338622	0.199496	0.417193	0.808191	0.663804	0.829372	1.06045	0.645004	1.04694
PPAN	37.0391	39.9678	28.5602	25.8924	22.4958	20.9204	22.012	21.891	19.9248	35.6682	36.0289	37.9646	21.013	22.1711	20.9089	22.0928	17.2718	22.1167
P2RY11	6.19195	5.50647	4.26814	5.24335	5.69515	4.13322	4.97707	5.45162	4.65982	4.62784	3.71062	5.60893	4.70652	3.85006	5.23814	3.24028	3.08169	4.05691
EIF3G	155.699	146.334	149.339	142.868	151.776	150.544	139.358	137.432	135.831	148.712	138.171	137.442	137.345	145.019	139.334	135.208	146.488	121.511
DNMT1	198.762	221.498	121.869	72.7042	83.3864	55.0354	59.6735	61.1934	46.5447	146.962	141.841	204.193	61.0897	60.0521	82.588	47.9561	53.607	71.2903
S1PR2	4.84098	5.46058	4.67679	4.10819	3.22725	2.92505	3.74563	3.50763	2.8923	4.74071	5.22679	5.37716	3.32784	4.51387	3.01193	3.7705	4.44336	4.05691
MRPL4	63.1016	71.0335	70.1064	45.028	42.9509	43.8121	39.7139	38.753	40.8136	58.6381	64.6765	63.7379	45.0685	44.6961	41.5559	42.4182	40.2053	40.2746
ICAM1	8.89389	7.84672	7.44653	7.3515	4.98325	5.72292	4.77183	3.9725	4.12421	5.70014	5.26669	5.46987	4.94423	3.76156	5.32544	4.77204	3.72669	5.3983
ICAM5	2.87081	5.09349	7.21951	1.40543	1.37633	1.65329	1.48799	1.98625	1.17835	2.5961	2.71314	5.70164	1.71146	1.90291	1.57144	1.17828	1.64834	2.19204
ZGLP1	1.1821	1.28484	1.90704	0.540552	0.759353	0.572292	0.15393	0.760692	0.856979	0.507933	0.837882	0.695322	0.665569	0.309775	0.567465	0.824798	0.50167	0.588906
FDX2	18.6884	19.3644	22.158	14.3246	13.0039	14.9432	14.0076	14.1996	15.5863	20.8817	24.937	19.3763	16.3064	17.79	14.7541	16.3781	16.8418	14.5918
RAVER1	133.465	147.115	94.8071	106.218	116.276	88.4191	96.2063	93.0579	74.6107	133.304	116.106	149.309	107.822	101.119	123.315	88.6657	93.0956	104.923
ICAM3	17.3375	18.8138	25.6542	13.9462	15.9464	16.9462	10.7238	11.03	11.6228	19.1322	21.1864	19.2836	18.2081	18.852	16.3692	14.375	17.3434	12.6615
TYK2	66.0287	71.63	66.0199	63.6229	65.2094	55.0672	61.3155	66.9831	59.078	61.0084	51.7891	68.1879	55.2422	53.5026	59.191	53.2584	61.0604	61.4425
CDC37	168.027	166.892	148.658	177.409	185.662	181.035	165.167	170.31	170.325	166.151	157.681	169.102	178.372	184.051	184.819	180.984	174.294	172.419
PDE4A	4.1092	4.77228	3.81408	1.94599	1.80346	1.39894	0.82096	1.35234	1.28547	4.28921	4.6682	5.42351	2.28195	2.52246	2.70637	1.88525	1.86334	2.48649
KEAP1	87.982	88.6542	76.4178	112.164	110.533	99.9921	112.112	102.567	105.623	106.948	92.1271	92.756	127.219	115.148	112.14	125.428	126.421	122.034
S1PR5	17.056	17.1159	17.0725	11.5138	13.0514	12.1453	7.02947	7.31109	7.33788	16.3103	21.6652	17.8466	12.7884	15.71	12.9207	6.83404	9.38839	8.04838
ATG4D	25.7247	30.0103	29.0596	28.4871	27.574	24.227	26.6299	22.863	21.478	29.9681	30.9218	31.1041	28.1441	28.1895	29.5082	26.2168	26.2302	26.7952
KRI1	51.6746	55.8907	38.6402	43.3522	43.2831	34.6236	36.1736	35.5412	29.298	46.1091	40.5774	51.0367	35.4653	38.0581	41.5122	33.581	31.8919	36.3486
CDKN2D	15.7613	15.9229	17.7082	6.16229	6.54942	7.98029	4.15611	3.16955	3.64216	15.9717	17.7551	15.5752	8.41469	7.08058	7.02784	4.83096	4.8017	4.18777
AP1M2	191.444	185.568	185.846	234.329	230.416	229.934	213.039	208.979	209.638	210.792	198.378	197.193	255.436	276.674	254.355	239.722	260.08	238.801
SLC44A2	442.161	410.691	361.248	507.092	488.121	445.465	528.801	491.238	461.055	430.784	356.1	408.71	425.964	424.082	445.809	418.938	447.776	450.905
ILF3-DT	18.0129	17.6207	21.7039	9.24343	9.39699	12.1135	8.92794	9.04378	9.74813	11.7953	17.396	14.6018	7.17864	7.3461	8.16277	8.7782	6.88004	6.21623
ILF3	379.848	380.589	254.227	271.087	292.92	224.052	266.966	268.609	217.833	302.954	283.683	370.421	212.364	224.631	282.161	192.06	205.828	258.268
QTRT1	20.4897	28.9549	31.8294	18.2706	19.8856	17.8046	16.4705	17.6227	19.657	21.954	26.2536	26.1905	17.7802	17.8785	16.2382	16.2603	16.2684	15.2788
DNM2	175.964	192.91	149.521	154.652	159.227	146.157	155.777	162.746	147.025	178.172	164.943	193.485	145.95	150.905	161.858	149.171	146.846	172.975
TMED1	27.3009	31.6163	31.4661	30.7574	29.1876	33.0975	25.8089	26.8778	25.87	31.7741	32.5178	30.6405	33.1358	36.2437	31.2542	29.5749	30.6735	28.0385
C19orf38	0.394033	0.321211	0.31784	0.594607	1.04411	0.794849	0.61572	0.464867	0.749856	0.620807	0.279294	0.509903	1.33114	1.28335	1.09128	1.00154	1.00334	0.850642
CARM1	98.2268	95.262	74.9194	111.083	112.147	97.4167	112.728	105.947	99.0346	89.622	77.7235	98.4113	94.0829	94.6142	112.053	97.9742	111.729	119.81
YIPF2	89.8396	84.9832	94.0352	93.9479	93.7801	96.908	91.8962	87.0569	96.6779	100.345	85.025	85.4319	122.275	114.351	107.993	115.943	121.189	105.283
TIMM29	20.0957	22.1635	20.5234	22.541	21.6416	21.9378	21.191	21.8488	22.7099	23.9857	20.6677	21.7868	21.2982	24.3837	24.0081	23.7424	21.3568	21.3969
SMARCA4	285.787	253.94	148.567	223.032	243.23	172.292	243.209	229.053	178.412	218.298	176.354	282.347	163.54	167.544	226.724	159.245	182.034	229.771
LDLR	123.164	124.997	94.353	118.543	119.835	97.4803	97.3864	100.411	89.9828	105.876	87.1397	103.371	90.8026	90.8969	107.949	86.427	89.0106	105.61
SPC24	30.228	38.9124	41.3192	1.18921	1.23395	2.1302	1.5393	1.3946	1.12478	26.864	35.9092	34.7661	2.23441	2.52246	3.6667	2.65114	2.50835	2.32291
KANK2	100.028	95.5373	69.4253	47.5686	51.9208	47.8181	54.4399	56.0799	48.8478	85.3892	76.0477	99.9874	50.2505	48.0594	59.8457	64.3931	67.0804	77.0158
DOCK6	30.1717	35.1038	32.4651	30.1087	34.7404	25.0537	24.988	32.8788	22.9242	28.0492	24.7774	36.1104	26.2424	22.8791	28.6352	22.7408	20.2101	24.3742
RAB3D	153.898	154.044	120.734	261.681	236.681	202.178	296.161	260.199	240.115	205.6	140.046	179.81	236.42	220.471	223.712	263.405	260.725	288.008
TMEM205	53.0819	56.9461	65.248	74.0556	73.1826	70.2329	73.4246	67.4057	69.3617	71.9008	59.8487	58.3144	89.6141	75.9834	72.4173	87.8999	90.1572	71.9774
CCDC159	5.34759	7.11253	7.44653	12.9732	13.4311	13.2581	12.2631	14.1573	12.8547	9.1428	9.77529	9.59545	16.8294	13.7186	13.9684	16.1425	12.2551	13.3158
PLPPR2	54.9958	51.4396	46.9495	93.083	94.5869	82.4736	98.0534	89.2967	92.8751	81.6644	58.2926	77.9225	114.573	98.8626	112.14	130.907	124.916	127.498
SWSAP1	12.1024	12.0684	12.1233	16.7571	18.2719	16.7236	21.7041	19.7357	20.2461	14.6172	12.4884	13.1184	20.5376	18.4538	18.2025	24.6261	26.3735	23.0328
EPOR	13.7349	12.8943	14.439	15.7841	13.2887	13.9576	16.6244	16.3126	15.8541	15.1251	14.4036	15.9924	21.9162	18.7635	20.5597	23.6246	22.0018	22.8692
RGL3	38.6715	43.8223	48.0392	29.406	40.5779	29.9181	33.1463	39.1756	33.69	32.3949	33.9542	46.7257	35.0375	32.2609	33.9606	32.2849	32.3219	33.175
PRKCSH	477.681	432.946	327.557	452.766	454.995	376.472	488.009	466.727	396.299	413.571	356.858	443.94	380.23	391.6	432.321	414.402	443.906	456.86
ZNF653	6.58598	5.18526	5.04003	6.00012	5.12563	5.56395	5.23362	6.63492	5.67748	6.88532	6.34396	6.02613	5.37209	5.13342	4.93258	6.48055	5.37503	6.70698
ECSIT	38.5027	38.4994	41.5008	28.6492	30.7063	33.3837	24.8854	23.2011	24.7988	34.8217	37.5451	34.488	26.7178	30.535	27.151	24.1548	26.5168	21.5278
ELOF1	51.6183	53.5963	54.5776	43.2982	49.6902	46.3556	46.5382	43.1904	47.5088	50.9062	50.8315	48.4408	50.2029	49.564	44.6551	50.1359	53.6787	40.9289
ZNF627	27.4134	25.7886	37.4143	28.9195	27.7638	33.8288	34.2238	33.0056	37.8142	28.4443	30.9218	22.6675	36.226	36.2437	28.1986	35.2306	35.4752	30.7867
ZNF823	14.6355	16.2441	19.7515	23.8924	29.7571	30.6812	22.833	28.3146	31.0119	15.2944	18.0344	12.7476	26.4326	33.3672	23.0915	23.8602	27.5202	20.1209
ZNF441	8.78131	11.0588	12.8044	10.9191	13.2887	14.1483	12.7762	14.4531	16.5504	12.1904	14.5233	8.94648	16.4966	16.1526	14.4049	17.7921	15.2651	13.5448
ZNF491	2.87081	2.5238	4.67679	4.91902	4.17644	5.02345	4.92576	4.60641	5.94529	3.66841	3.71062	2.92035	5.41963	4.02708	4.62702	4.71313	4.44336	4.25321
ZNF440	28.1452	28.0371	32.4197	22.9194	24.3942	27.2156	28.0666	28.695	30.3156	28.8958	34.1537	25.866	27.3834	26.6407	23.397	33.5221	29.0252	30.7212
ZNF69	10.8078	8.9939	8.12762	8.64883	10.8682	10.333	10.3646	11.7485	12.5333	7.33681	8.33892	9.78087	10.7917	10.0456	10.1707	9.72083	9.74673	8.99717
ZNF700	18.3507	19.6397	28.8326	14.5408	16.6108	17.5503	13.6998	17.5804	19.8176	20.148	25.9743	19.1445	20.1097	22.3923	17.0676	19.206	19.5651	15.835
ZNF763	4.44695	4.03808	4.44976	5.13524	4.84087	5.56395	4.72052	5.11354	4.98119	4.5714	5.14699	4.17193	6.0852	6.01849	5.36909	5.24336	4.08503	3.79517
ZNF433-AS1	3.15227	3.02856	4.58598	2.54059	2.89503	3.81528	3.43777	3.33859	4.12421	2.99116	3.23183	2.68858	4.42128	4.07133	2.96828	3.00462	3.72669	2.58464
ZNF433	10.7515	10.6	15.8012	13.1354	12.1971	16.2149	12.1605	12.6359	13.176	11.6825	12.9273	10.1054	14.5474	15.4888	13.9247	14.1394	13.0434	12.2689
ZNF878	2.70194	1.88138	3.2238	1.02705	0.996651	1.27176	0.97489	1.26782	1.07122	1.80599	3.03233	2.22503	0.855732	1.06209	0.785721	0.942626	1.29001	1.11238
ZNF844	27.8075	29.5055	33.8272	28.7574	32.842	33.3837	29.4006	34.2311	31.976	29.573	33.9143	28.091	30.4735	32.1281	30.2939	33.9345	26.3735	28.4311
ZNF20	9.51309	11.1965	12.1233	12.1624	11.7225	14.5298	11.75	11.5372	13.2296	11.7953	12.6879	10.4298	14.2147	15.0905	12.266	15.2588	14.5484	12.3016
ZNF625	2.53307	2.93678	3.13299	3.24331	2.89503	3.02043	3.0786	3.42311	3.37435	2.82185	3.51112	3.3839	3.13768	3.23051	2.70637	2.82788	3.08169	3.0754
ZNF136	8.44357	7.15841	8.53627	11.2435	10.8682	12.654	13.238	12.2556	13.3903	9.08636	10.4536	7.185	13.1212	15.4003	12.2223	13.8448	13.6884	13.2177
ZNF44	9.51309	9.26923	12.1687	9.78399	12.0073	12.7812	8.31222	11.1145	12.5333	9.53786	11.2117	8.622	11.8852	13.2761	10.2144	12.0774	12.1834	9.74966
ZNF563	3.60259	4.17574	5.81193	4.43252	4.98325	5.53215	4.97707	4.73319	4.76694	3.95059	5.14699	4.35735	6.22782	7.12483	4.88893	5.53793	6.0917	5.72547
ZNF442	2.75823	2.75324	3.81408	2.00004	2.94249	2.76608	2.20633	3.12729	2.24957	3.44266	4.26921	2.73493	3.80325	3.23051	2.79367	3.12245	2.50835	2.25747
ZNF799	9.62567	9.7281	15.665	8.97316	12.6242	11.3504	8.46615	9.97351	10.7122	8.97349	13.4859	9.78087	14.595	14.7365	11.2183	13.5502	13.1867	10.2404
ZNF443	0.900647	1.00952	1.31677	0.756772	0.616974	0.63588	0.87227	0.971995	1.12478	0.95943	0.91768	0.695322	0.808191	0.663804	1.04763	1.06045	1.36168	1.07966
ZNF709	3.49001	3.62509	4.17732	4.54063	5.93244	5.21421	5.23362	5.70519	4.49914	5.07933	4.5884	3.61568	5.99012	6.15125	4.32146	5.59684	6.59337	5.88906
ZNF564	10.1886	11.6095	11.079	16.9733	16.8956	17.9318	16.214	18.5102	17.943	13.7706	13.845	9.73451	19.1589	20.0026	17.1113	19.8541	22.4318	18.1252
ZNF490	10.4137	9.17745	8.67249	19.4599	19.6957	18.1862	21.9607	20.4542	18.9071	11.9647	9.73539	11.9132	19.4441	18.144	18.3771	20.8556	18.1318	20.6444
ZNF791	28.0889	29.2761	31.9656	31.0277	31.4657	32.5888	34.4803	33.3436	36.6358	29.9681	30.2435	28.6473	33.3735	33.323	31.6034	33.8756	28.3802	34.0584
MAN2B1	107.233	106.458	83.6827	151.463	165.491	144.504	143.873	142.207	122.227	112.479	98.6705	114.914	139.817	145.993	156.62	124.603	135.093	142.188
WDR83	10.1886	9.03979	8.49087	9.18938	10.1089	10.7464	10.1081	10.8187	10.6051	9.53786	10.9324	9.41003	8.50977	9.69154	10.1707	10.0154	9.96173	10.5022
WDR83OS	56.4593	63.8751	70.8329	79.6773	79.3998	71.759	87.6375	79.281	83.7161	71.8443	68.8659	63.8306	90.3748	84.6129	75.6038	90.551	90.7306	73.7768
DHPS	63.6082	71.8136	82.7292	49.0821	53.0598	52.2693	41.9203	47.1629	47.8301	74.7226	81.075	76.6709	57.8094	62.8844	52.2068	50.9018	64.5004	47.7668
FBXW9	22.7413	25.0086	26.9256	21.1896	22.4009	21.2384	23.8078	20.4542	19.4963	24.0986	24.2587	27.5811	21.0605	22.0826	21.1272	22.0339	22.4318	21.9531
TNPO2	87.2502	95.3079	73.9659	65.9473	69.3859	55.8302	65.3689	63.0529	59.1315	79.9148	74.0528	103.418	60.4242	59.8309	73.0284	59.0909	56.9037	74.9219
TRIR	173.656	155.833	173.45	136.868	129.754	134.043	143.565	133.966	144.562	167.9	166.14	166.182	150.181	147.365	129.076	167.257	166.626	141.763
GET3	101.773	102.237	116.602	89.191	91.0274	90.6764	92.4093	95.4668	96.1959	114.906	119.258	108.841	107.917	116.431	97.473	110.228	113.091	101.063
HOOK2	60.5685	67.4084	60.7528	54.3795	62.6941	53.9544	50.2325	60.6863	52.2757	62.7015	56.7765	67.1681	60.4717	57.5739	57.6632	55.3204	53.3203	55.3899
JUNB	82.2966	82.1841	58.2101	123.138	105.265	119.005	116.166	88.5783	92.2859	88.6061	73.6139	83.346	173.713	137.629	172.247	172.677	153.583	180.271
PRDX2	242.443	246.828	271.344	235.789	222.158	220.841	243.671	231.081	248.149	271.744	269.479	244.522	265.229	263.088	228.907	259.281	292.33	225.387
RNASEH2A	1.01323	1.28484	1.22595	0.162166	0.427136	0.381528	0.41048	0.169043	0.160684	1.24161	0.91768	1.01981	0.237703	0.442536	0.261907	0.294571	0.286668	0.163585
RTBDN	2.47678	3.57921	3.72327	1.62166	1.80346	1.20817	1.0262	1.77495	0.482051	3.0476	3.35153	4.03287	2.32949	1.99141	2.22621	1.94417	2.00668	1.27596
MAST1	4.22178	3.39566	4.58598	2.91898	2.94249	2.22558	2.10371	2.45112	1.98176	3.89416	3.91011	4.91361	2.32949	2.83223	2.31351	2.41548	3.44002	1.96302
DNASE2	111.905	115.452	121.778	115.354	104.269	111.756	127.351	123.317	131.76	134.772	131.268	129.84	136.061	135.018	129.688	153.412	155.948	145.918
GCDH	20.9963	22.2553	22.4304	23.0816	22.6857	23.1778	21.0371	21.722	21.5852	24.0422	25.7748	22.5748	24.4834	24.9148	20.8216	22.7998	23.6501	23.0982
SYCE2	2.19533	2.66146	3.36002	0.10811	0.427136	0.127176	0.20524	0.126782	0.160684	3.0476	3.07223	2.54952	0.380325	0.265522	0.0873023	0.0589141	0.430003	0.163585
FARSA	105.263	110.405	86.9065	93.6776	86.2815	84.7945	79.8897	76.6608	73.8073	104.352	104.496	120.383	87.6174	93.2424	96.8183	72.9946	78.9772	86.5037
CALR	1276.72	1180.27	1287.66	1606.9	1445.1	1562.64	1525.91	1441.43	1619.58	1421.82	1275.54	1253.99	1676.62	1608.13	1594.4	1766.66	1788.81	1443.93
RAD23A	193.864	195.847	170.544	125.192	134.785	121.04	121.656	120.654	114.728	184.662	181.381	191.816	133.874	135.637	135.93	129.611	136.598	125.404
GADD45GIP1	65.1843	66.9036	82.2751	54.4336	48.6935	53.2231	48.7958	43.6975	52.6506	71.9008	72.8957	68.4661	64.37	55.7595	53.4727	60.2102	64.9304	46.0328
NFIX	58.3732	54.2387	37.8684	61.1905	68.3418	52.5237	85.9443	82.3237	69.1475	78.1653	59.1704	91.4117	68.411	68.5046	94.0682	87.2518	106.354	135.317
TRMT1	26.5691	31.9375	31.0575	20.1626	20.4076	21.6835	19.4978	20.4964	18.6929	26.0739	27.4506	29.528	17.59	18.0112	18.7263	16.6138	16.3401	15.6387
NACC1	212.665	218.515	147.932	214.383	215.894	173.818	224.533	203.105	188.857	229.078	178.948	229.549	217.308	212.506	229.998	208.674	219.445	248.976
STX10	33.0988	36.2051	35.4164	21.1356	23.9196	19.4579	23.8078	24.004	25.7094	29.9681	31.5203	31.4749	20.8228	20.2239	21.4327	24.9207	22.3601	21.2988
IER2	60.5122	63.7374	45.2695	90.3262	73.6572	82.7597	92.1015	77.1257	77.3423	53.8409	44.2481	53.9107	78.1568	66.7787	78.1792	87.2518	78.6188	91.6403
MRI1	23.8672	31.754	31.8294	17.5679	19.3635	17.741	16.1627	18.975	17.943	22.7441	28.4481	28.74	18.0654	18.9848	17.3295	18.0866	17.1284	17.569
C19orf53	78.1311	81.3122	102.117	75.5691	75.8404	80.4706	71.0644	67.448	71.6649	83.0753	86.5013	76.0219	91.0403	87.1354	69.5363	84.1883	85.2122	64.0271
ADGRE5	58.148	59.1487	44.8154	72.7042	62.5991	59.105	80.5567	71.5895	73.7002	43.4001	37.6249	46.2158	38.6505	37.0845	42.167	41.8879	40.1336	45.9346
DDX39A	123.107	152.713	153.744	38.0548	41.4322	39.6789	29.4006	31.3997	29.6193	113.156	133.064	124.88	40.0768	43.1473	39.1551	32.933	32.6085	33.2077
PKN1	142.133	153.585	120.734	91.083	87.5629	80.5024	92.6146	84.5635	80.0204	126.137	110.361	141.938	75.9224	76.0277	86.5166	76.2349	86.4305	92.3273
GIPC1	163.524	159.275	158.693	190.49	178.59	174.994	199.801	185.397	187.732	174.786	158.24	163.957	179.086	179.05	171.418	193.356	191.925	191.82
DNAJB1	211.596	179.695	212.726	185.571	172.041	207.964	204.265	189.539	218.69	210.454	187.566	227.695	194.108	185.954	212.014	227.114	220.735	234.384
TECR	195.328	197.223	186.527	129.03	124.439	116.843	151.929	142.123	136.045	175.068	174.2	187.413	116.57	113.289	116.592	151.527	157.883	134.107
NDUFB7	57.4725	62.1314	80.0957	55.893	55.0056	55.2897	48.6932	49.8676	54.686	62.6451	63.4396	62.2082	64.9881	62.2206	50.5044	61.742	65.4321	47.7995
ZNF333	6.13566	6.24067	6.72004	8.9191	9.34953	8.01208	9.80021	10.1848	11.2478	5.92589	6.18437	7.27771	7.32126	8.05416	8.68658	9.13169	9.96173	9.48793
ADGRE2	4.44695	3.53332	3.45083	4.16225	4.08152	3.37016	4.92576	4.09928	4.71338	3.61197	3.15203	3.47661	2.85244	2.83223	3.44844	2.59222	3.51169	4.05691
SYDE1	3.09597	3.16622	2.49731	6.32445	6.50196	4.92807	5.84934	5.11354	5.249	2.76541	2.07475	2.17868	3.61309	3.49604	3.18653	2.17982	3.72669	2.51921
ILVBL	56.7408	65.2058	74.9648	48.2172	46.7002	48.4222	47.6157	46.6135	48.4193	63.7174	61.4846	58.268	47.0177	43.2358	43.4329	43.0073	42.1403	39.5876
NOTCH3	172.699	171.251	116.375	185.301	196.577	135.283	246.596	208.429	178.359	162.652	118.54	193.207	134.588	111.608	149.811	152.588	156.951	201.079
BRD4	96.8759	99.5295	63.2955	98.8129	101.611	72.1723	99.9519	89.6348	74.6107	93.629	75.4094	108.841	84.6699	73.1955	93.719	78.7682	78.7622	96.2534
AKAP8	39.8536	42.4457	34.917	34.2169	36.1167	31.3489	32.1714	34.6115	30.2085	37.5871	35.9491	44.7788	30.6162	31.4201	33.0003	29.1625	31.1752	34.451
AKAP8L	60.2871	60.2959	56.2577	53.839	60.0363	56.3071	50.7969	55.5305	54.2575	52.7686	56.8164	64.1551	51.0586	55.8038	62.6831	44.1856	48.447	51.4311
WIZ	85.8429	85.8551	57.1658	83.6774	86.6611	70.4555	81.9934	77.5905	70.7008	84.6556	68.7462	99.3384	66.3667	65.2298	84.5523	57.6769	67.8688	78.2263
PGLYRP2	2.64565	5.00171	4.85841	62.1094	64.7348	82.7915	0.61572	0.422606	0.321367	4.40209	5.86517	4.58913	55.6225	56.3791	77.83	0.765883	0.716671	1.27596
CYP4F22	1.85758	1.88138	2.17947	0.432441	0.522055	0.667674	0.20524	0.0845213	0.0535612	1.86242	2.31415	3.29119	1.37868	0.840819	1.7024	0.471313	0.286668	0.490755
UCA1	1.97017	1.74372	1.27136	4.48658	4.79341	4.06963	3.23253	2.70468	3.64216	1.01587	0.91768	1.29794	2.28195	2.07992	2.53177	1.59068	0.716671	1.60313
TPM4	21.897	18.8597	17.6628	17.8923	15.2345	19.8394	48.3853	44.5005	52.5435	21.7283	21.2263	21.4623	17.3523	16.3296	18.0716	42.7127	41.4953	54.5719
RAB8A	131.382	126.19	105.704	104.272	104.981	103.426	125.042	127.712	124.851	139.117	128.076	130.906	110.865	116.52	110.568	130.2	137.314	132.013
HSH2D	3.99662	3.34977	3.76867	2.27032	2.2306	2.03481	3.84825	2.7892	4.49914	4.1199	3.75052	4.26464	4.23112	2.38969	2.57542	4.24182	3.01002	2.84638
FAM32A	83.1973	72.3642	81.594	81.5152	77.2642	81.2336	96.0523	90.6068	98.2312	80.5357	77.7235	73.2406	88.9961	83.6393	77.3498	103.394	97.8973	92.9162
AP1M1	46.1019	50.3383	40.7743	35.1359	33.6488	30.8402	50.3351	45.4302	43.1167	52.43	44.288	49.4606	31.3293	29.6057	33.655	44.2445	44.9353	44.0043
KLF2	3.03968	2.93678	2.49731	1.51354	1.66108	1.33535	2.10371	1.26782	1.33903	2.20104	1.59597	2.50316	1.04589	0.840819	1.7897	1.59068	2.50835	2.38834
EPS15L1	144.104	139.818	104.115	87.245	95.9632	82.7279	60.9563	56.756	53.9361	143.632	133.423	153.62	94.701	99.3494	106.509	48.7809	56.402	59.8394
C19orf44	11.5395	11.4718	11.7601	8.75694	8.49526	8.55258	7.79912	10.058	9.1054	9.42499	9.45609	11.4496	7.08356	7.39035	8.73023	6.65729	7.66838	8.53913
CHERP	107.684	103.751	62.342	96.8128	95.7259	71.1231	101.337	89.2122	73.2717	99.7807	79.1599	116.536	77.4437	77.0013	95.2468	71.6396	80.1238	98.8707
SLC35E1	143.259	144.774	119.326	210.653	209.439	191.972	180.047	175.17	174.02	169.48	150.22	161.593	210.557	218.436	225.24	176.978	185.689	197.938
MED26	18.9136	15.8311	14.439	18.9734	17.7499	15.897	18.7282	13.2276	16.2826	17.8905	15.8001	20.3961	19.1589	17.7014	19.2938	16.6138	15.9818	18.1579
SMIM7	68.4492	72.0889	94.8525	73.9475	72.4233	83.7771	77.9399	75.1394	82.9663	83.9219	86.5811	72.9161	100.026	95.6763	79.0086	101.156	108.647	79.1751
TMEM38A	4.33436	4.40518	5.90274	5.40552	5.31547	6.04086	6.00327	4.64867	5.30256	4.06347	4.18941	3.52297	5.51471	5.5317	5.50005	5.65575	5.80504	5.49645
SIN3B	28.483	34.3696	28.9234	38.0548	44.1374	39.4563	27.9126	31.8645	32.351	25.9046	25.4955	32.2166	26.3375	23.9855	31.5161	24.9796	21.9301	25.9119
CPAMD8	126.766	105.082	95.7152	247.681	239.339	192.099	339.518	321.477	294.694	126.363	83.7483	107.59	193.823	159.003	172.728	255.746	233.42	268.377
HAUS8	21.503	23.2648	20.0693	6.81095	6.73926	7.56697	8.10698	7.14205	8.83759	17.7212	20.2688	18.3102	7.98683	7.43461	8.51198	9.36734	7.66838	7.95023
MYO9B	128.961	121.326	91.7649	112.813	114.994	91.9482	126.89	131.6	116.71	92.9518	77.7634	118.946	77.4912	71.0713	83.0681	92.0238	87.2189	102.437
USE1	11.427	11.0588	13.3039	9.13532	11.1055	11.1597	10.0055	10.2693	10.498	11.7953	14.5233	11.9595	14.6425	11.5944	9.73421	11.665	10.4634	10.9602
OCEL1	41.4298	39.0501	39.957	64.8662	68.2468	66.1315	70.4999	67.4902	68.5047	45.4883	39.0612	42.6464	74.7814	73.107	72.3736	81.1836	79.1922	71.9774
NR2F6	157.388	175.243	141.757	166.598	167.58	144.217	162.858	134.389	136.742	168.972	146.43	173.135	156.694	149.843	156.184	141.217	152.221	151.545
BABAM1	88.6012	80.2568	98.3941	87.9478	83.1966	91.8846	86.9191	84.7326	95.7138	92.6132	86.3417	80.3793	97.7911	94.9682	86.342	97.385	101.839	83.69
ABHD8	14.1289	15.7852	15.0747	20.541	17.3227	16.6918	17.1375	16.2281	15.747	15.2944	13.4061	16.7341	20.9179	18.5865	19.2938	20.3843	20.6401	18.6487
MRPL34	42.443	45.2907	60.9344	36.5413	35.9269	34.6236	39.0469	33.3859	37.8142	42.7793	42.732	40.3751	41.9308	37.173	31.036	40.8275	44.5769	33.5349
DDA1	37.4894	39.3254	40.3203	41.7306	43.1407	39.5517	41.869	39.2179	40.3851	39.8445	39.0612	40.3287	39.3636	36.465	39.0678	39.119	37.6252	36.5449
ANO8	15.6487	21.8882	23.6564	13.73	17.1329	12.654	16.7784	18.7215	17.7823	14.5608	13.7253	21.5086	11.2671	11.3289	12.9207	12.1363	12.6851	12.5306
GTPBP3	35.463	40.5185	36.1429	32.1628	34.2183	31.4124	22.4225	23.8773	20.7817	36.0068	36.6274	40.4214	28.3818	29.6942	30.5122	20.2075	19.3501	19.2376
BST2	167.689	163.129	214.315	196.653	177.024	200.747	193.439	190.807	211.727	195.611	199.216	163.818	213.457	218.48	176.438	224.463	233.061	173.269
BISPR	7.82437	7.15841	8.71789	8.05422	8.54272	9.76075	8.92794	10.9455	10.1766	7.95762	7.18184	7.41677	9.31797	8.40819	7.72625	10.8991	9.81839	8.31011
MVB12A	42.049	47.3557	48.7203	40.217	40.5779	40.3466	42.3821	41.6267	40.9207	51.9221	51.2305	49.8314	49.0619	46.6433	42.5162	49.0755	56.9754	45.7383
SLC27A1	20.0394	20.2822	17.7536	25.3519	29.1402	21.0794	29.965	31.611	28.1196	24.9452	19.391	23.5483	31.6145	30.0039	27.5439	34.0524	37.5536	42.0413
PGLS	66.1413	67.6378	71.2869	63.8932	63.311	56.8158	62.5982	56.9251	59.8814	70.772	64.7563	68.0489	72.6421	66.6017	64.5164	68.8706	74.1038	62.1296
COLGALT1	87.6442	99.9425	92.7184	47.1361	44.8018	40.8553	42.0229	42.3874	40.6529	81.9466	85.1048	91.2727	40.1243	43.103	38.6749	36.5267	44.2903	38.3443
UNC13A	3.94033	4.81816	2.81515	3.02709	2.04076	1.84405	2.30895	2.62016	1.39259	3.44266	2.67324	5.19174	2.94752	2.61096	3.27384	3.18136	2.29335	3.2717
MAP1S	53.5322	56.3496	36.597	60.1634	60.8431	45.7833	55.9279	53.9246	44.4558	48.8745	40.3779	51.5929	50.8685	42.2622	47.0559	45.953	41.4236	48.3557
FCHO1	17.1686	17.9419	14.7569	12.703	13.0039	12.1135	12.571	13.1431	11.9441	14.6736	12.8076	15.9924	12.4081	10.6209	12.7898	13.1378	13.3301	11.4509
B3GNT3	2.53307	4.03808	2.95137	4.54063	4.74596	4.45116	2.41157	1.77495	1.49971	1.12874	1.59597	1.39064	1.61638	1.46037	1.74605	0.589141	0.573337	0.359887
JAK3	16.8308	16.8865	16.8909	28.5411	26.7672	21.7471	22.2685	23.1166	17.5681	16.1974	14.0046	13.8137	22.9621	22.1268	22.0002	18.7347	22.6468	19.7283
RPL18A	424.205	421.842	579.785	431.414	409.339	400.064	398.73	351.355	402.405	450.029	434.382	399.903	439.513	417.002	354.273	429.661	477.375	298.641
SLC5A5	5.23501	4.54284	4.58598	3.08114	2.42044	2.79787	3.18122	2.3666	2.35669	5.07933	4.7879	5.65529	3.09014	3.67305	3.49209	3.88833	3.65502	3.23898
CCDC124	75.5981	73.2361	69.4707	60.0012	58.138	60.5675	50.7456	52.9526	54.9538	65.467	68.2674	66.1947	55.7652	55.8923	49.4568	53.0816	49.5936	48.6829
KCNN1	0.956938	0.825971	1.31677	1.02705	1.56617	0.826643	0.76965	0.67617	1.23191	1.18518	0.877781	1.01981	1.18852	0.973579	1.57144	1.2372	0.931672	0.817925
ARRDC2	14.5792	13.7662	11.9417	9.62182	9.06477	8.48899	9.54366	9.67769	9.05184	12.7548	13.2066	14.8335	8.98518	8.45244	7.81356	9.13169	8.67172	8.53913
MAST3	18.5196	20.9246	13.7125	15.676	18.8889	13.1309	14.8286	13.8615	10.6587	19.8658	16.199	26.7004	14.9753	15.4888	18.0279	13.6681	16.9851	18.2234
PIK3R2	108.359	97.7399	68.835	100.813	103.699	80.2798	114.062	107.511	86.662	109.262	82.3518	110.788	92.8944	88.5515	99.9175	99.0935	105.637	111.467
IFI30	25.8936	26.2934	29.0596	12.5408	12.4819	11.4776	14.4181	14.6222	12.5869	22.3491	23.3011	23.1311	13.454	15.2232	11.7422	13.3146	15.2651	13.9047
MPV17L2	12.4965	12.8943	12.4866	10.9732	10.3936	11.3504	11.1856	10.8187	10.498	13.4885	13.6854	13.6283	13.6442	12.1697	12.4842	13.3146	12.1117	12.367
RAB3A	3.88404	2.5238	3.04218	3.40548	3.65439	3.75169	4.46397	4.01476	4.39202	3.95059	3.11213	4.40371	4.37374	4.02708	5.32544	4.24182	5.30337	4.08962
IQCN	4.39066	2.84501	2.3611	16.4868	16.3261	11.6048	22.7303	20.75	19.6034	2.08817	1.51617	1.06616	5.89504	4.15984	5.23814	7.95341	6.23504	6.936
JUND	179.398	178.823	153.607	285.303	253.292	227.518	302.267	254.325	298.657	121.17	82.7109	107.265	175.235	136.434	152.43	170.615	175.441	168.721
LSM4	138.475	152.07	187.117	88.1099	87.8951	97.1306	86.9705	81.6053	89.4472	147.357	160.115	150.329	113.337	111.298	96.9492	110.11	121.977	91.8366
PGPEP1	18.6884	19.7315	16.3915	25.8384	26.3875	23.6865	26.6299	26.1171	25.5487	17.3262	13.7253	18.7737	19.6343	19.0733	20.3414	22.5052	21.2135	23.3926
GDF15	2.3642	2.84501	2.17947	3.51359	2.27806	3.46554	6.20851	3.88798	4.82051	3.4991	2.87274	3.05942	3.70817	3.27477	2.57542	4.71313	3.79836	3.72974
SSBP4	59.9493	73.3737	69.2437	49.3524	54.531	45.2746	52.5928	49.9943	47.9908	62.4194	59.6492	64.5723	52.057	48.4577	47.2742	51.1374	52.747	48.8137
ISYNA1	175.401	203.005	173.949	275.411	311.24	267.483	88.1506	83.338	74.0215	178.962	168.694	207.577	221.159	228.437	236.458	75.1744	86.0722	74.5947
ELL	27.0757	24.9627	18.8434	39.8387	38.2524	32.7478	33.1976	28.5682	27.102	29.1215	24.4582	29.1108	33.1834	32.6592	37.9765	28.809	27.1618	34.1892
FKBP8	214.241	219.341	186.799	279.844	268.858	251.967	278.613	259.438	251.255	237.6	197.102	235.483	264.326	269.77	279.542	277.78	277.853	286.993
KXD1	62.989	62.7738	64.022	46.4334	53.1547	52.5554	53.2598	51.8115	55.8643	59.7668	59.8088	55.3477	54.8619	50.9802	47.1869	55.556	57.5487	52.7398
UBA52	184.914	201.491	248.823	224.113	207.73	212.479	212.834	197.442	221.101	214.799	222.039	202.385	232.949	231.402	198.22	224.463	244.242	182.397
CRLF1	49.5919	63.0491	54.0328	7.72989	9.53937	9.12487	4.72052	5.07128	4.76694	47.9715	56.8563	61.6519	9.46059	9.51453	11.7422	5.30227	7.81172	7.26317
REX1BD	17.7315	19.3644	20.3418	14.8111	13.9531	13.6396	12.8788	9.71995	12.4262	15.4073	16.3985	18.4492	13.0261	12.568	10.4763	12.0774	13.4734	11.2219
TMEM59L	1.40726	1.60605	1.68001	1.62166	1.23395	2.06661	1.18013	1.31008	1.76752	0.677244	0.598487	0.927097	0.570488	0.442536	1.00398	0.353485	0.286668	0.425321
KLHL26	14.2978	15.4181	11.5785	20.6491	19.7432	15.6744	19.3439	17.4114	17.086	17.7777	13.4061	18.032	19.5867	19.8699	22.0875	19.4417	21.6435	22.1821
CRTC1	25.8936	24.6873	16.4823	35.3521	38.6321	30.6176	29.4519	29.7938	22.6564	26.7512	20.8273	25.9587	28.8572	31.5528	36.0122	25.8633	27.1618	30.754
UPF1	120.687	117.013	70.4242	133.408	141.335	104.189	107.392	93.6918	77.9851	107.513	78.6811	132.204	96.6501	102.226	134.402	77.4721	79.9088	121.805
CERS1	0.844357	1.56017	0.681085	0.270276	0.0474596	0.222558	0.20524	0.338085	0.374928	1.0723	1.11718	1.29794	0.190163	0.177014	0.305558	0.176742	0.215001	0.359887
COPE	131.832	140.369	156.014	153.733	150.589	149.559	143.463	136.586	145.044	155.879	152.056	145.369	179.704	176.882	161.815	163.251	175.799	146.736
DDX49	44.7509	50.7513	50.1279	47.4064	45.8934	46.61	47.6157	47.5855	51.0974	56.945	52.1083	54.4206	48.4915	48.1037	48.4528	53.0227	53.5353	51.5947
HOMER3	25.7247	24.5497	21.9764	27.2438	23.5399	25.7213	20.9858	17.2846	20.2461	22.6877	19.3112	24.9853	24.5785	22.7021	25.7105	17.6153	13.9751	18.3542
SUGP2	98.7334	110.313	101.255	70.542	81.7253	71.8862	52.4901	57.0096	51.633	89.2834	99.269	112.225	65.1782	72.3104	78.3102	52.6103	51.242	56.2078
ARMC6	45.1449	57.1755	52.3528	32.4331	34.598	31.7304	31.7609	31.0616	31.4404	51.2448	55.9785	54.1424	34.1342	36.5092	31.9963	30.2819	33.7552	33.175
SLC25A42	14.1289	17.4372	12.7136	24.487	27.574	25.149	19.3439	19.2286	16.5504	18.7371	18.2339	19.1909	23.9129	24.251	26.7145	17.7331	17.7018	18.4851
TMEM161A	39.4596	40.3808	39.0943	43.5685	43.9001	41.5547	44.0753	40.4857	42.5811	39.5624	35.4703	38.9381	41.3128	39.9168	41.5559	40.8275	44.9353	42.1395
MEF2B	2.98339	2.84501	2.45191	2.32437	1.9933	1.71687	1.43668	1.01426	1.82108	2.31392	1.99496	2.96671	1.85408	1.99141	2.13891	1.82634	2.00668	1.5377
BORCS8	11.1455	13.445	16.4369	14.7571	15.282	14.5298	13.905	14.2418	16.6575	14.5608	17.6354	14.5091	18.0654	14.5152	15.889	16.437	19.4218	15.4097
RFXANK	50.8866	53.2292	57.9831	54.7579	55.0056	52.6826	54.0294	58.4887	52.7042	56.1549	54.9012	57.9435	55.1471	60.0079	50.5917	59.9157	58.337	53.6231
NR2C2AP	20.2083	22.3012	23.7472	9.83804	9.68175	10.2377	10.9803	10.2693	10.7658	21.051	23.2612	20.8133	9.46059	9.42602	8.94849	10.8402	10.6784	10.404
SUGP1	43.8503	37.2146	32.9191	38.7035	39.1541	40.9506	41.4072	43.0213	40.8672	36.4583	36.9067	40.0042	36.844	39.253	39.8099	36.8213	37.4819	38.2789
MAU2	50.4925	53.1375	42.0003	60.8121	58.9922	53.3185	61.3668	61.8696	57.2569	53.0508	45.7244	57.1091	48.6816	50.4934	54.3893	50.784	47.2286	57.1239
GATAD2A	122.657	124.4	85.5897	106.705	107.543	92.8066	115.396	105.905	95.4996	114.849	96.9948	129.284	94.6534	92.8441	103.41	92.9076	90.4439	106.952
TSSK6	1.63242	1.7896	2.27028	1.29732	2.08822	1.52611	2.30895	1.47912	1.82108	1.58024	1.83536	1.85419	1.85408	1.94716	1.39684	2.29765	1.21834	1.5377
NDUFA13	84.6608	86.2222	111.062	98.1101	94.9191	95.6999	99.644	88.9587	100.749	96.1123	99.269	89.094	115.001	109.174	94.3301	106.399	124.127	86.9945
YJEFN3	3.26485	5.0476	7.80978	1.67571	2.4679	1.90764	0.92358	2.28207	2.30313	2.76541	3.55102	4.311	2.13933	1.90291	2.48812	1.70851	0.645004	1.01423
CILP2	3.49001	5.23115	3.58705	2.27032	2.2306	2.03481	1.5393	1.35234	1.39259	2.76541	2.99243	5.05268	1.23606	1.63738	1.7024	0.942626	0.931672	1.24325
PBX4	2.19533	1.97315	2.63353	1.13516	0.901731	0.953819	0.5131	1.31008	0.856979	1.46736	2.19445	1.85419	0.950813	1.01783	0.785721	1.41394	0.716671	0.817925
LPAR2	27.9764	30.7445	25.6088	19.622	17.1804	16.3739	19.1899	18.0453	18.1572	21.3896	21.0667	20.906	12.0278	11.2404	11.7422	11.1937	12.7567	13.2177
GMIP	21.7281	24.4579	18.9342	21.9464	21.3568	18.7267	20.1135	20.0315	16.229	21.1075	18.6728	23.2701	19.872	17.4359	20.6033	16.1425	19.4935	19.7283
ATP13A1	72.4458	75.8975	65.1118	61.2445	72.0911	57.865	63.9323	64.363	59.6672	75.3999	63.7588	83.9949	70.5503	65.5839	74.5998	62.7435	63.2821	74.2021
ZNF101	13.2845	15.2346	15.9374	10.2164	10.4886	11.2233	9.90283	10.6074	11.5692	12.8112	16.5182	13.3038	11.2196	12.4353	10.2144	12.7254	9.60339	12.6288
ZNF14	7.6555	8.85624	12.8498	12.4867	11.9598	12.3997	11.8013	11.8752	12.1048	8.57843	10.6132	7.78761	13.454	14.1169	11.7858	12.4898	15.1218	12.2689
LINC00663	2.13904	2.20259	2.99678	3.29737	3.9866	3.40196	3.33515	4.35285	3.90997	2.76541	2.35405	2.59587	2.8049	3.45178	2.57542	2.82788	3.65502	2.58464
ZNF506	26.4565	23.1731	25.745	28.5952	28.5232	29.9499	30.7347	33.6395	33.6364	25.6224	26.9718	22.7602	29.285	30.4907	26.9328	32.3438	31.6769	29.1181
ZNF253	16.4931	15.1428	19.5699	20.0545	17.7973	19.1082	21.345	20.2851	19.6034	15.0123	17.396	13.9528	21.3933	20.0026	19.1192	20.4432	21.5001	18.7141
ZNF93	13.6223	14.4545	16.3006	13.1895	10.2513	15.0068	13.4432	12.4669	13.7652	15.3509	15.4011	12.5622	18.0654	15.0905	15.016	16.9673	14.4768	16.1295
ZNF682	6.24824	6.4701	7.58275	6.43257	5.88498	6.93109	6.05458	6.5504	7.55213	6.77244	6.50356	5.60893	7.17864	6.19551	7.20244	8.07123	5.4467	6.18351
ZNF90	7.03631	8.25971	10.0801	2.86492	3.93914	3.7199	3.84825	3.16955	2.46381	5.92589	7.66063	8.43658	3.51801	3.54029	4.49607	3.59376	3.29669	3.56615
ZNF486	11.9336	9.68221	13.3947	8.86505	7.49861	9.25205	8.7227	9.08604	9.48033	10.4973	12.1692	10.708	9.55567	9.02774	9.60325	9.72083	10.5351	10.2077
ZNF737	18.5758	16.1064	19.1612	22.2707	22.0687	27.7243	29.0415	30.5967	30.4763	17.8905	17.5157	14.9263	21.108	21.8613	19.8176	29.6338	26.2302	27.5477
ZNF626	12.7779	12.1142	13.6671	17.4058	15.8989	17.2641	18.5742	18.5102	18.7464	12.3033	14.0844	10.8007	16.972	16.0641	14.5358	20.1486	14.6918	18.9104
ZNF714	0.619195	0.963633	0.95352	0.702717	0.901731	1.30355	0.41048	0.971995	1.01766	0.395059	0.837882	0.509903	0.903272	0.840819	1.22223	1.11937	1.21834	0.719774
ZNF431	17.2249	18.0796	22.158	17.4598	19.411	20.3481	19.9596	18.3834	20.3532	15.4073	18.6728	16.9659	21.1556	20.6222	21.6073	20.6199	16.1968	19.2049
ZNF708	11.6521	10.8753	12.8498	10.2164	10.7733	10.9689	11.2369	12.1288	11.7835	9.02993	12.8874	8.25116	10.6491	9.91281	9.12309	10.6635	10.3917	8.83359
ZNF738	5.23501	5.59825	9.5806	6.91906	5.50531	7.69414	7.95305	9.04378	10.1766	5.53083	7.74043	6.39697	7.89175	7.03632	7.63895	9.66191	9.46006	7.75393
ZNF493	6.30453	7.25019	12.759	9.94615	14.4277	12.3997	10.262	16.4817	16.8182	6.20807	8.09952	6.99958	12.836	10.0898	10.5636	11.9596	10.8217	9.97868
LINC00664	1.68871	1.56017	1.90704	0.10811	0.284757	0.190764	0.15393	0.169043	0.107122	1.24161	1.31667	1.34429	0.427866	0.309775	0.349209	0.353485	0.286668	0.294453
ZNF429	21.6718	17.6666	23.3385	20.2166	18.5092	22.6373	20.9345	23.3701	24.1025	16.9311	19.4309	16.7341	21.9638	18.852	18.5081	26.2168	17.8451	20.35
ZNF98	2.42049	2.38614	3.81408	1.02705	1.28141	1.84405	1.5393	1.1833	1.12478	1.69311	2.91264	2.68858	2.13933	1.68164	1.57144	2.29765	1.21834	1.50498
ZNF492	4.7284	4.49695	6.99248	1.45949	1.56617	2.67069	1.33406	0.971995	1.82108	3.55553	4.34901	3.10577	2.28195	1.68164	1.74605	1.76742	1.79168	1.79943
ZNF730	1.97017	1.65194	2.95137	1.40543	1.37633	1.20817	1.79585	1.05652	0.91054	1.63667	2.19445	1.9469	1.759	1.77014	1.57144	1.88525	1.72001	1.30868
ZNF724	4.50324	6.05712	6.85626	3.35142	2.51536	3.75169	3.28384	3.12729	3.05299	3.27335	5.98487	5.05268	3.32784	3.18626	4.10321	3.94725	3.08169	3.82789
ZNF91	16.3805	14.7757	17.2996	22.2167	22.9704	24.1952	25.3985	28.3146	30.1014	16.4796	15.8001	16.5487	19.4441	19.5601	21.651	22.6819	19.8518	25.3229
ZNF675	15.9865	13.858	20.1601	16.1625	16.3735	17.137	18.7282	21.4684	20.7817	14.3914	16.9571	12.3304	17.7802	19.0291	15.7144	20.6199	18.8485	18.6814
ZNF681	16.8308	14.2709	22.612	14.703	12.7192	15.2611	18.0098	17.5804	19.7105	13.3191	17.0768	13.3502	16.6392	16.4181	16.1509	20.2075	15.6951	18.2561
ZNF726	6.52969	6.05712	9.48979	5.62174	5.22055	6.13624	5.54148	4.73319	6.05241	5.75658	7.42124	6.72145	6.46553	6.94782	6.37307	7.83558	7.81172	7.23045
ZNF254	14.6918	12.8025	16.5731	13.8381	14.1904	17.5185	19.4978	17.8763	18.9071	13.1498	13.2864	10.4298	14.2622	16.1083	15.147	16.6727	14.9068	17.111
LINC00662	9.17534	8.81035	12.0779	11.5138	10.8682	10.333	11.0317	12.7205	12.1048	9.08636	9.73539	7.50948	10.7917	10.1341	8.94849	9.95649	9.10172	9.61879
UQCRFS1	101.604	113.846	141.484	93.4073	89.3189	94.3327	90.5108	84.2677	97.3742	110.729	123.847	101.007	109.486	106.341	92.846	106.281	117.821	84.3444
POP4	45.0886	48.9158	60.4804	44.109	43.0933	48.1361	48.9497	46.529	50.8831	50.6805	57.7739	44.5933	55.1471	50.8917	47.7544	54.7312	58.6237	50.7113
PLEKHF1	9.34421	7.11253	7.31032	7.29745	4.6985	5.75471	11.9552	11.7485	10.3909	11.0052	8.61821	10.6153	7.32126	7.03632	6.28577	13.2557	11.9684	10.9602
C19orf12	9.28792	8.94802	11.1698	13.8922	12.7192	13.1627	16.1113	15.5942	16.3362	10.8923	10.0945	10.2908	15.831	12.391	13.2263	17.4975	17.2001	14.1337
CCNE1	8.55615	9.31511	8.80871	5.40552	4.2239	3.6881	4.6179	3.08503	4.12421	8.6913	8.85761	8.622	6.37045	4.51387	5.06353	5.65575	3.87002	4.97298
URI1	77.3431	74.3374	75.8275	72.1637	73.2775	74.1436	69.012	69.7301	70.1651	76.0207	77.0851	74.3531	77.4912	78.7714	80.6237	77.531	80.3388	81.727
ZNF507	30.7346	31.2033	27.3342	25.2438	24.0145	25.1172	23.7565	23.7927	22.5493	26.864	29.2062	29.7134	21.7261	21.8613	23.4407	21.268	21.7151	24.2433
DPY19L3	25.387	24.3203	29.9678	23.8383	24.584	27.1839	23.8078	26.6242	28.2803	20.9381	25.1764	23.4555	24.6736	25.2246	22.9169	24.685	25.3702	26.4026
PDCD5	47.8469	49.3288	57.756	24.2167	21.8314	24.7357	23.9105	24.8915	26.3521	42.4407	50.8714	40.7459	23.39	24.605	21.4764	23.33	26.2302	20.1209
ANKRD27	38.953	43.8682	36.37	28.1087	27.8588	29.473	36.0196	32.8365	35.6182	40.7475	41.3754	43.2491	27.5736	27.5257	31.1669	29.2214	27.5918	33.6331
RGS9BP	1.29468	1.19307	1.04433	1.24327	1.23395	0.953819	0.97489	1.6059	1.23191	1.0723	1.55607	1.52971	0.998353	1.15059	1.35319	1.76742	1.14667	1.30868
NUDT19	32.4233	35.2873	29.3321	43.6766	38.9643	36.0862	45.2041	38.7953	41.992	39.0544	35.9491	37.4083	41.6456	36.6862	37.4963	42.2414	40.7786	43.4809
TDRD12	0.337743	0.229436	0.363246	1.5676	1.85092	1.65329	3.02729	2.74694	3.10655	0.790119	0.47879	0.556258	1.66392	1.54888	1.35319	2.53331	2.58002	2.32291
CEP89	38.8404	37.2605	34.2359	24.487	29.2351	26.5162	28.1179	32.3717	27.584	29.4037	31.4405	34.488	22.1064	26.0211	25.3613	24.1548	21.6435	23.9488
FAAP24	8.10582	8.44326	8.08221	5.35146	5.69515	5.40498	5.84934	5.19806	5.57036	7.33681	9.57579	8.11209	5.99012	5.39894	5.36909	6.06815	7.23838	6.87057
RHPN2	45.8767	53.6881	44.2706	50.6497	47.5545	49.5986	49.4115	45.1766	42.6347	55.3647	53.3052	54.6987	49.7275	51.7325	49.9369	46.7778	45.5086	53.1978
GPATCH1	19.5328	18.4926	13.985	17.1355	16.3735	15.6426	16.9323	18.3411	15.6399	18.6807	15.5208	19.0982	15.4032	15.5773	17.3732	15.1409	16.6984	19.7611
LRP3	34.1683	40.7938	35.6889	36.8116	35.4523	26.8659	46.6921	37.6965	37.7606	42.102	32.9966	39.9115	33.6588	28.8534	29.159	40.3562	39.7752	44.2334
CEBPA	63.1016	54.9729	52.0349	68.2717	59.0397	50.934	98.6691	93.1425	83.609	92.8389	66.9108	78.2006	86.3338	82.8428	78.703	130.436	131.796	131.195
CEBPA-DT	4.89727	4.72639	4.58598	4.00008	4.65104	4.00604	4.20742	5.32484	5.46324	5.98233	5.18689	6.48968	3.51801	4.24835	3.44844	5.12553	3.51169	4.94026
CEBPG	65.2406	70.7582	62.8869	49.1362	46.1781	50.775	51.9257	48.2194	54.0432	64.3947	70.0629	68.1416	53.0554	51.7325	50.2425	49.8413	48.7336	53.0015
PEPD	31.7478	29.6432	29.0596	44.3793	41.8593	45.1157	50.4377	45.3879	49.919	36.8534	31.3607	31.3359	45.1636	44.9174	42.7345	45.4228	48.662	48.1921
CHST8	0.731776	0.917745	0.95352	2.10815	2.56282	2.03481	0.92358	1.22556	0.749856	1.18518	1.79546	1.90055	2.89998	3.00925	2.88098	1.76742	1.93501	2.42106
KCTD15	67.7174	63.921	48.3117	118.381	127.524	103.33	89.382	86.1694	76.164	66.5957	58.3724	68.1416	102.593	104.394	116.112	80.0643	74.0321	84.737
PDCD2L	9.00647	8.48914	8.71789	5.56768	4.50866	4.19681	3.54039	2.70468	3.37435	6.77244	10.1344	7.04593	5.75242	4.51387	4.01591	3.29919	4.65836	3.10811
UBA2	143.203	145.509	170.907	88.6505	83.4814	101.041	82.9683	87.3105	86.9298	133.417	164.424	133.502	94.5108	98.8626	92.1039	96.2067	95.1023	89.3174
WTIP	13.2283	14.0874	11.7147	18.5409	19.1737	16.3739	18.1124	14.4109	15.9077	14.6172	12.3687	15.8534	16.972	14.9135	17.766	15.0231	13.4018	16.9147
ZNF302	20.4334	18.4008	30.1494	17.9463	17.9872	22.1286	19.6004	22.6517	21.9601	19.6965	20.7076	19.6544	19.6818	19.9584	18.1589	22.7998	20.1385	17.798
ZNF181	16.1554	13.1696	19.025	14.4327	17.56	18.7584	15.4956	17.8763	18.6393	13.0934	17.396	11.6351	15.736	18.2325	15.8454	20.7378	17.2001	14.7554
ZNF599	6.07937	5.18526	6.26599	6.7569	6.2172	6.48597	7.08078	7.39561	6.90939	5.0229	5.06719	4.58913	5.51471	6.50528	5.5437	7.59992	6.80838	6.08536
ZNF30	7.0926	7.02075	7.03788	5.89201	6.02736	6.93109	6.20851	5.83197	6.42734	6.37739	6.22426	6.53603	6.18028	6.72655	4.67067	5.06661	5.94837	5.3983
ZNF792	4.55953	5.13937	4.90382	5.51363	5.17309	3.91066	5.33624	5.32484	4.65982	4.91002	3.55102	4.86726	4.42128	3.7173	4.32146	2.65114	3.72669	3.17355
GRAMD1A	61.5818	65.94	57.3474	45.6226	52.7276	42.0952	48.6932	50.2479	44.9914	69.5304	63.7987	74.2141	50.6783	52.2635	53.7346	52.6103	57.9787	56.0442
SCN1B	2.98339	3.34977	3.13299	1.02705	1.23395	0.922025	0.82096	0.802952	0.214245	2.65254	2.51365	2.59587	1.18852	1.2391	0.960325	0.589141	0.645004	1.43955
HPN	23.0791	25.9263	29.7861	32.5953	34.8353	38.9794	15.3417	17.8763	17.1931	28.3878	24.139	30.2233	42.5964	40.2708	43.6512	18.7936	19.3501	18.1906
FXYD3	71.0948	72.8231	112.833	64.65	64.7823	61.4578	81.275	76.4495	83.3412	70.377	81.0351	56.2284	63.4192	60.4947	43.5639	74.5264	85.6422	56.8621
FXYD5	53.9825	54.6517	49.7192	23.4059	28.191	25.2126	16.9323	19.1863	18.0501	21.8411	27.0516	27.8129	11.5999	12.5238	13.5319	7.89449	7.81172	6.96872
LSR	170.279	166.892	155.515	124.003	107.828	108.863	144.284	127.881	136.099	147.244	131.468	141.243	107.204	101.031	102.537	133.205	124.127	119.482
USF2	81.3397	82.9642	65.5204	87.4613	86.7086	83.2366	75.0152	76.4072	74.1287	72.8038	68.7063	76.2537	76.7781	75.5852	92.0166	68.7528	66.7937	71.2903
DMKN	32.9299	33.4977	39.4576	23.8924	26.2926	23.305	18.4716	19.1863	16.7646	23.5342	29.1264	21.6941	20.0146	21.3745	19.0319	14.0805	15.4084	12.2362
TMEM147-AS1	6.13566	7.52551	9.94385	2.37843	4.2239	3.62451	3.38646	4.35285	4.12421	4.34565	5.82527	6.90687	3.09014	2.83223	3.14288	2.41548	2.65168	3.20626
TMEM147	54.8832	60.1123	76.0091	61.7851	56.3345	56.0846	53.9781	49.1914	55.4894	60.5569	59.8886	51.9174	60.5192	61.07	53.9528	57.7358	63.3537	48.6502
HAUS5	30.6783	36.8934	35.2348	18.0544	20.2652	15.7698	16.7271	18.7637	18.5857	29.2344	30.8021	33.5145	15.9737	14.6922	16.2819	19.9719	16.5551	16.5221
RBM42	102.336	109.166	94.1714	103.245	103.509	97.2578	103.646	97.9602	98.1241	111.745	98.7503	109.258	98.9321	98.7298	97.7349	101.745	108.002	103.059
ETV2	0.450324	0.50476	0.95352	0.378386	1.13903	1.14458	0.76965	0.802952	0.642734	0.902993	1.11718	1.06616	1.23606	1.41612	1.00398	1.17828	1.00334	1.07966
COX6B1	94.568	100.034	123.367	102.11	100.757	93.8558	105.339	97.6221	108.301	110.786	111.079	96.5107	123.796	113.024	96.3818	117.475	131.796	93.3743
UPK1A	2.30791	1.19307	1.54379	8.97316	6.78672	8.55258	12.7762	13.0163	14.3008	5.30508	3.11213	3.01306	20.0146	14.8692	17.1549	27.3361	26.2302	27.0242
KMT2B	85.9555	74.5209	56.1214	62.3256	68.9587	44.2572	66.0873	61.2357	54.6324	61.9114	55.6593	92.3852	50.0128	44.7404	65.7823	52.6692	47.4436	69.818
IGFLR1	4.84098	3.9463	5.08544	2.6487	2.08822	1.97123	2.36026	2.11303	2.24957	4.1199	5.02729	4.77455	2.51965	2.56671	2.70637	2.59222	2.72335	2.42106
U2AF1L4	7.43034	8.58092	11.1244	6.21634	6.31212	5.24601	4.97707	5.87423	6.58802	7.619	8.25912	8.99284	6.27536	5.44319	6.28577	6.83404	6.02004	7.65577
PSENEN	52.7442	52.1738	67.9723	57.0282	53.4869	58.7235	57.8777	44.7118	58.5424	59.5975	58.8113	55.0232	71.406	60.8045	57.5322	72.5822	69.5888	54.8991
LIN37	13.7912	14.1333	13.2131	10.1083	13.1463	12.1771	9.90283	9.93125	10.5516	11.5132	12.2889	12.4231	10.8393	12.214	11.8731	9.89757	10.6067	8.34283
PROSER3	30.7346	33.6354	24.5645	19.2436	23.2077	16.6918	19.9596	20.2851	14.7293	25.1145	26.4531	33.6072	17.4474	17.3032	18.9883	16.2014	17.5584	20.2845
ARHGAP33	14.6355	20.1445	27.6975	2.91898	4.93579	3.1794	1.84716	2.83146	2.67806	9.93292	14.3637	22.0185	3.70817	2.34544	4.23416	3.71159	2.72335	3.04268
APLP1	35.6319	43.8682	38.8673	7.62178	7.68845	7.24903	7.59388	8.02952	6.10597	42.6664	43.7294	50.944	12.5983	11.3289	10.3017	14.8464	14.9068	14.1665
NFKBID	1.745	2.56969	3.2238	1.72977	2.27806	1.5579	1.5393	1.56364	1.55327	1.63667	2.11465	2.874	1.47376	1.54888	1.7024	2.06199	1.14667	1.60313
LRFN3	19.8142	18.4467	14.5298	22.1086	22.4958	18.822	28.2718	23.2011	23.192	22.1798	16.7576	20.5352	21.4408	20.1354	22.0875	25.6276	24.5818	26.2717
SDHAF1	17.9567	17.9419	22.385	15.4598	15.0447	15.6426	14.6747	12.8472	16.4433	17.2133	17.2763	16.8268	14.1671	16.7279	14.3612	15.789	15.7668	14.0029
SYNE4	36.251	39.2795	41.0922	33.2439	36.6862	37.4851	34.9421	37.781	35.029	43.005	38.4628	37.7792	42.9767	41.8197	36.536	42.5949	42.4986	36.7085
ALKBH6	11.6521	14.7298	15.4833	12.8651	14.9023	13.8622	10.7751	12.805	12.8011	16.7054	15.2415	17.3831	15.4032	16.4623	15.3652	15.3177	12.8284	14.7554
CLIP3	1.46355	1.05541	0.95352	1.02705	1.61362	0.699468	0.71834	1.22556	1.12478	1.18518	0.837882	0.788032	1.04589	0.973579	1.22223	1.11937	1.29001	0.556189
THAP8	7.20518	6.8372	6.31139	8.05422	8.54272	7.56697	9.08187	9.88899	9.21252	7.78831	6.14447	7.37042	6.41799	6.15125	6.85323	7.54101	8.38505	8.34283
WDR62	52.3501	72.4101	49.8555	4.97308	4.74596	4.61013	3.33515	2.66242	2.08889	44.4159	49.036	60.6785	4.3262	4.60238	5.01988	3.41702	3.15335	4.61309
POLR2I	26.7943	27.7618	34.5537	22.5951	19.933	19.14	20.6779	19.7357	19.7641	25.2838	29.2461	26.8858	24.5785	21.5958	19.3811	19.6184	22.0018	18.1906
TBCB	44.6946	50.063	53.0339	32.7574	32.32	32.3027	28.9902	32.1603	34.2792	44.1902	45.6047	43.9444	27.3834	30.1367	28.6788	29.9873	34.9019	26.239
CAPNS1	290.571	264.311	230.389	342.98	322.915	298.577	374.614	348.228	349.808	266.665	219.804	230.94	285.672	278.532	285.871	301.464	326.587	287.288
ZNF565	2.58936	2.1567	2.54272	3.1352	3.08487	3.21119	2.51419	3.29633	4.07065	1.80599	3.19193	2.41045	3.18522	2.52246	2.61907	3.59376	3.44002	3.23898
ZNF146	104.419	95.8126	80.2773	99.7318	92.9733	95.0004	105.134	111.526	106.747	91.0329	88.8155	90.4383	82.1502	92.7113	97.6476	101.038	89.7989	100.245
LINC00665	69.8002	69.4733	79.2329	58.9201	57.8057	59.5501	59.1604	54.9811	59.1315	70.7156	72.0578	66.3338	59.4733	57.8395	59.06	51.2553	55.112	51.8564
ZFP14	7.76808	5.82768	6.99248	7.94611	10.2038	8.87052	10.262	10.2271	10.1766	6.20807	5.46618	6.72145	7.22618	6.99207	6.63498	9.1906	6.80838	8.21196
ZFP82	12.2713	9.77399	9.89844	8.00017	8.16304	7.9167	7.85043	8.1563	7.65925	7.95762	11.6505	10.1054	7.1311	8.67371	7.4207	6.36272	6.45004	7.42676
ZNF566	10.5826	11.38	12.986	7.13528	6.78672	9.12487	8.26091	7.01527	8.67691	9.87648	11.6106	10.847	7.55896	7.25759	7.4207	8.83712	8.02672	9.35706
ZNF260	50.4925	45.3366	58.4371	62.3797	58.5176	68.4524	69.3198	69.3497	83.5554	45.714	50.5123	44.2689	56.0029	57.0872	55.6552	62.39	59.842	59.0214
ZNF529	12.8905	14.5463	14.3028	15.6219	15.1396	16.7554	15.8035	14.6644	16.3897	11.4003	14.4435	11.5887	15.9261	13.5416	14.4049	14.2572	13.1151	14.6245
ZNF529-AS1	2.87081	3.21211	4.7676	2.86492	2.51536	2.67069	3.0786	3.21181	3.64216	2.08817	3.51112	1.85419	3.66063	3.0535	2.0516	3.82942	2.86668	2.74823
ZNF382	6.41711	5.55236	6.81085	5.08119	6.02736	6.89929	6.10589	6.42362	7.87349	4.45853	5.34648	4.311	4.51636	5.08917	5.7183	5.06661	5.37503	4.84211
ZNF461	5.2913	4.58873	6.44761	6.05418	5.60023	7.12185	6.1572	7.26883	6.90939	6.37739	5.90507	4.77455	7.03601	6.81506	5.84925	7.71775	7.38171	7.1323
ZNF567	13.566	11.8389	14.0758	10.3786	10.2987	12.0817	13.6998	10.9455	13.0689	10.9488	13.7652	9.08555	12.2179	11.2404	10.389	11.7828	11.8967	10.8293
ZNF850	3.65888	5.50647	5.13084	4.37847	2.4679	3.05222	2.87336	2.5779	3.90997	4.91002	5.14699	4.72819	2.85244	3.0535	4.01591	3.29919	3.08169	3.23898
ZNF790-AS1	2.13904	2.01904	2.3611	3.29737	2.42044	2.92505	2.61681	3.59215	3.53504	3.0476	2.83284	1.66877	3.94587	3.85006	3.05558	4.24182	4.08503	2.84638
ZNF790	5.51646	4.90994	4.44976	6.10823	5.83752	7.50338	7.74781	7.39561	7.39144	5.70014	4.18941	4.12558	5.56225	6.37252	6.59132	6.83404	5.6617	6.41253
ZNF345	2.98339	2.84501	4.13192	4.59469	3.32217	4.10142	4.6179	5.19806	5.94529	2.37036	2.99243	3.3839	3.47047	3.67305	3.57939	5.0077	5.0167	4.05691
ZNF829	11.3144	11.5177	12.2595	11.6759	10.7733	12.0499	10.2107	11.8752	11.5692	9.53786	10.8526	10.1517	11.1245	12.0812	11.2183	13.3735	10.8217	12.9232
ZNF568	9.73825	9.86576	8.40005	11.6219	11.675	11.3187	11.6474	13.5657	13.2296	8.74774	9.45609	7.60219	9.69829	11.6387	11.4803	12.2541	11.3951	12.9232
ZNF420	14.917	11.8848	15.4379	16.649	14.3802	19.2672	18.0098	16.3971	18.6393	16.0281	14.7627	12.0523	18.8736	17.3917	16.1073	19.5595	18.6334	17.5363
ZNF585A	13.6786	11.4259	16.4823	17.676	14.6175	18.059	17.9585	13.8615	17.086	14.6172	14.8824	14.3236	15.9737	15.7985	16.9366	14.6107	12.9001	16.6857
ZNF585B	9.56938	10.3246	9.62601	13.3516	13.526	13.3853	13.9563	13.2698	13.4439	10.9488	10.0546	10.5689	13.1688	11.3732	13.7065	13.1968	12.1834	14.7554
ZNF383	7.6555	6.92898	10.0347	9.24343	9.58683	11.6048	9.54366	10.9032	10.98	8.74774	8.85761	7.6949	11.0294	9.8243	8.68658	11.3115	9.17339	9.65151
LINC01535	1.51984	1.74372	1.95244	1.24327	1.42379	1.20817	1.07751	1.14104	1.44615	1.35449	1.59597	1.90055	1.90163	1.50462	1.44049	1.53177	1.14667	1.40683
ZNF875	31.3538	30.3315	28.3786	34.9737	34.1234	35.2595	36.4301	43.6975	36.7965	31.4919	27.8895	28.9718	34.562	38.1466	35.4447	43.184	39.9902	42.3031
ZNF527	8.66873	8.53503	10.852	10.1624	8.9224	11.8592	11.0317	13.1008	11.2478	8.86061	10.1743	9.03919	9.98353	10.8421	9.77786	11.4883	9.74673	10.0114
ZNF569	14.8607	12.9861	16.6639	9.72993	10.7733	12.3361	10.4159	10.5229	10.3373	13.432	15.8001	12.933	11.1245	13.8071	11.8731	11.4883	9.74673	10.0441
ZNF570	8.89389	8.03027	11.4876	9.08127	9.68175	12.1135	10.0055	11.03	12.5333	8.57843	9.0571	9.03919	9.69829	10.7536	10.9564	11.3115	9.31672	10.6003
ZNF793-AS1	0.956938	0.917745	1.54379	0.594607	0.569515	0.890231	0.41048	0.549388	0.696295	1.0723	1.15707	0.834387	0.808191	0.929326	0.698418	1.00154	0.286668	0.523472
ZNF793	10.4137	11.3342	10.9428	10.5408	15.3769	12.495	10.1081	14.7067	14.9971	10.6102	11.8101	11.8668	9.46059	10.4439	11.4366	9.66191	9.96173	9.74966
ZNF540	1.35097	1.19307	1.40758	1.29732	1.47125	1.46252	1.33406	1.43686	1.60684	0.790119	1.15707	1.52971	1.71146	1.19485	1.61509	1.76742	1.86334	1.66857
ZNF571	4.89727	5.09349	5.44868	5.35146	6.16974	6.93109	6.87554	6.93075	7.71281	6.26451	5.98487	4.35735	6.41799	6.59379	6.24212	7.65883	7.09504	6.31438
ZFP30	14.9733	14.8675	17.0271	10.8651	11.7225	12.9084	11.6987	12.7627	12.7476	13.037	15.4809	13.6283	11.2196	10.7979	10.7382	12.8433	10.8934	11.2874
ZNF781	0.562904	0.688309	0.817303	1.29732	1.47125	1.78046	1.64192	1.64817	2.30313	0.95943	0.957579	1.01981	1.23606	1.59313	1.44049	1.88525	2.93835	1.37411
ZNF607	24.4301	23.9532	21.4315	23.2437	22.5907	23.0824	23.7052	23.0321	21.7994	25.058	24.3784	23.0383	23.7228	22.6136	22.9605	22.623	20.2101	23.7525
ZNF573	3.37743	4.72639	4.13192	3.72981	4.03406	3.84707	4.66921	5.70519	5.08831	4.45853	5.06719	4.12558	3.70817	3.54029	4.40877	4.41856	4.30003	4.94026
SIPA1L3	164.818	156.521	99.8017	189.355	194.632	147.143	186.307	185.82	151.364	158.701	116.106	181.85	173.523	160.375	193.331	165.49	166.698	211.515
DPF1	4.67211	7.06664	4.90382	2.0541	1.94584	1.87584	1.12882	1.31008	0.91054	5.36152	6.54346	7.60219	2.09179	1.68164	1.92065	0.706969	0.788338	1.01423
SPINT2	409.063	415.417	486.885	541.363	492.82	491.344	630.138	571.279	654.25	490.494	447.349	426.325	604.242	563.835	505.262	730.005	755.73	603.17
YIF1B	32.9862	39.2336	40.6381	26.8654	27.1943	27.7561	23.3461	20.8768	23.9418	35.1603	37.9042	38.6136	27.2408	30.8448	26.8018	22.9765	23.9368	22.0185
C19orf33	35.463	36.6639	51.3538	52.6497	52.7276	54.2723	47.2052	45.2611	55.1145	35.3296	35.3506	30.5015	49.8701	46.8203	38.1948	40.0616	42.4986	31.4083
KCNK6	111.793	114.993	92.9001	128.543	150.542	133.28	94.9235	103.327	93.7856	115.47	108.286	123.953	115.999	126.256	120.477	83.3046	89.7272	87.9433
CATSPERG	1.68871	1.56017	2.17947	2.21626	3.08487	2.6389	2.36026	3.29633	2.41025	2.14461	2.59344	1.437	3.56555	2.61096	2.18256	2.76896	4.15669	2.48649
PSMD8	162.229	163.772	211.636	133.895	134.69	144.122	129.917	128.557	141.348	175.406	199.336	173.46	163.492	167.854	152.692	161.955	180.673	142.024
GGN	1.1821	1.19307	0.771897	1.18921	1.61362	1.33535	1.0262	1.09878	1.17835	0.846556	0.877781	1.06616	1.66392	1.2391	1.22223	1.29611	0.931672	1.17781
SPRED3	2.30791	2.06493	1.77082	3.02709	2.98995	2.70249	2.30895	2.91598	2.46381	2.65254	2.11465	3.01306	3.2803	2.61096	4.67067	2.71005	3.79836	3.76245
FAM98C	13.5097	15.8311	17.5266	17.4058	16.6108	16.1831	16.5731	17.7495	17.6216	18.0599	17.5157	17.9857	20.2999	18.8078	16.6311	19.7362	21.7868	19.4993
RYR1	4.44695	4.95582	4.58598	3.67575	3.17979	2.76608	2.61681	2.74694	2.35669	4.5714	4.4288	5.37716	2.99506	3.09775	3.36114	2.29765	2.15001	2.84638
FBXO27	22.0096	22.7142	19.8877	12.9732	13.5734	10.6192	14.9312	16.1013	12.4262	24.0986	23.3011	26.4686	15.5458	14.2939	12.7461	17.144	17.8451	15.377
ACP7	1.57613	1.69783	1.18055	0.10811	0.427136	0.286146	0.41048	0.464867	0.160684	0.95943	1.19697	1.57606	0.237703	0.354029	0.218256	0.353485	0.430003	0.261736
PAK4	195.046	191.488	152.382	176.598	174.699	157.348	179.482	175.635	155.756	203.851	170.17	208.736	191.826	184.361	195.164	185.049	195.938	203.172
LRFN1	7.59921	8.35148	6.44761	6.70284	4.88833	5.18242	5.74672	4.14154	3.37435	8.01406	7.10205	10.5689	5.70488	4.55812	7.07149	5.30227	6.30671	5.88906
SAMD4B	100.872	99.713	67.7907	98.1101	103.557	83.3002	106.981	100.454	91.2682	105.255	85.4639	112.179	94.8911	91.8262	113.362	93.3789	96.8223	108.817
PAF1	119.111	112.653	104.07	92.056	93.4004	97.8301	84.405	91.4943	84.466	106.61	109.882	103.232	91.278	99.0838	97.9532	91.0812	91.3039	85.7839
MED29	110.892	105.082	107.021	101.84	102.418	106.287	108.982	108.61	107.979	110.447	106.491	101.146	108.107	105.589	101.925	121.893	110.152	108.293
ZFP36	38.7278	38.8665	29.8769	55.5147	49.0732	53.7318	41.2532	36.1751	38.939	33.185	31.4804	35.6005	47.398	40.4035	57.183	36.5267	36.9802	41.4524
PLEKHG2	54.7143	57.9556	41.8641	38.7576	40.6254	27.7243	51.0535	49.9098	39.421	45.8269	38.3431	51.8247	26.2424	22.9676	26.7145	33.2276	33.9702	33.7312
RPS16	272.84	292.256	424.952	297.952	285.849	273.81	274.252	249.253	289.284	318.361	326.854	280.725	328.221	310.306	243.573	321.907	359.697	219.629
SUPT5H	148.438	148.445	104.251	139.787	155.62	125.618	138.178	138.53	114.407	131.724	108.925	147.316	118.566	124.662	146.581	110.876	113.306	140.421
TIMM50	57.4163	64.7928	67.2004	51.0281	45.6561	46.7371	45.6659	43.0213	44.4022	63.4917	67.2699	62.9499	51.7718	48.5462	47.3615	41.4755	46.4403	42.074
EID2B	0.900647	1.23896	1.36217	0.756772	0.901731	0.890231	0.56441	1.14104	0.964101	1.24161	0.91768	1.01981	0.380325	0.442536	0.916674	1.35502	1.14667	0.752491
EID2	23.5857	22.1177	20.8866	28.2168	26.8146	25.3398	26.6299	25.6945	27.2626	20.4866	20.4683	19.6544	21.9638	25.7556	23.7026	20.4432	22.0018	23.5235
MAP3K10	8.49986	9.31511	8.17303	11.6759	13.6209	11.0643	13.6998	13.6502	12.4798	7.39325	7.10205	10.2908	9.1278	10.5766	10.3017	10.4867	9.67506	12.3016
AKT2	158.795	162.441	150.565	166.652	169.193	154.837	170.041	163.675	150.668	172.077	149.422	175.36	160.83	166.571	168.363	160.836	161.824	170.357
C19orf47	24.1486	27.2111	23.1115	20.2707	21.5941	19.5851	22.4225	22.2291	22.4421	27.5977	26.1339	30.8723	23.6277	23.4987	21.1708	23.33	24.4385	24.5377
PLD3	158.12	144.453	131.677	199.518	200.374	184.659	227.765	228.038	220.458	168.465	136.854	160.434	205.423	201.442	205.335	227.88	235.57	222.77
PRX	16.5494	15.3722	10.8066	12.2705	12.1971	10.1105	14.5207	15.6787	10.9265	17.3826	12.0495	17.8003	10.3639	11.0191	12.0914	13.1968	11.9684	14.9844
SERTAD1	37.9398	41.0232	55.622	51.1362	43.7577	49.535	60.6484	50.1634	62.0238	45.7704	43.7294	37.7328	61.375	53.2813	46.7067	72.6411	69.2304	60.2974
SERTAD3	42.3867	41.6656	46.4046	48.7578	44.2798	53.1595	56.1845	49.8253	51.9543	54.5746	49.3951	47.421	66.1766	58.9458	59.7584	68.6939	59.0537	59.1196
BLVRB	101.829	95.9044	126.5	90.9749	80.9185	86.3524	114.267	112.54	123.726	133.756	126.799	105.411	117.283	106.032	83.8102	159.127	157.811	116.571
SPTBN4	3.99662	3.12033	3.13299	3.40548	3.7493	3.56093	5.43886	5.74745	3.74928	4.1199	3.07223	4.72819	5.22947	4.2926	4.53972	4.88987	5.2317	6.44525
SHKBP1	87.4191	93.1511	74.8286	91.2451	93.3055	82.9823	87.7401	78.8584	77.8244	93.4597	81.7533	94.981	89.3764	81.7364	88.2626	81.9495	80.0522	82.545
LTBP4	28.5393	33.8189	31.2391	22.9194	27.6689	20.1256	22.9356	24.3844	19.0142	24.0986	22.2637	35.5078	22.6769	21.5958	25.5796	20.6789	23.0051	26.5335
NUMBL	28.3141	27.8536	23.8834	14.5949	14.0006	11.7002	14.2642	13.4811	12.8547	23.8164	21.2662	26.7931	12.313	9.02774	10.6945	13.1968	13.9034	13.0868
COQ8B	40.4165	41.4821	39.3667	32.7574	33.6488	29.6002	37.405	37.1471	36.1002	43.2872	38.4229	40.0042	33.6112	33.5	32.4765	35.5252	39.8469	39.9802
ITPKC	45.0324	45.2907	33.9181	36.4872	33.981	31.8894	37.2511	31.0193	36.2074	47.4071	38.2234	43.6662	32.1375	30.6678	31.2542	33.9345	32.0352	36.872
C19orf54	20.0957	21.154	14.3936	17.7842	20.1703	15.7698	20.524	21.3839	17.8359	19.9787	16.1192	21.3696	19.872	14.6922	17.8097	18.499	18.9918	21.8877
SNRPA	96.313	110.359	102.435	49.1902	53.6293	52.2057	47.8722	46.9516	46.5982	92.6696	103.059	98.4113	48.6816	55.4498	55.2624	50.0181	56.3304	47.4396
RAB4B	16.8308	17.3913	20.9774	21.4058	18.6041	18.1544	18.9334	18.003	16.1755	22.6313	20.1092	21.1378	25.149	21.7285	20.8216	22.2106	24.0801	18.9759
EGLN2	161.385	162.12	146.751	80.8125	76.3624	72.4267	87.0218	83.4648	80.2882	169.198	155.088	161.5	84.86	79.922	78.9649	98.1509	87.1472	89.1211
CYP2S1	39.2907	34.6908	27.4704	6.91906	5.55277	5.11883	4.72052	3.93024	3.69572	28.1621	28.089	29.2499	5.89504	5.35469	5.89291	4.35964	4.15669	3.69702
AXL	3.43372	4.54284	3.04218	0.540552	1.13903	0.63588	0.5131	0.887473	0.642734	2.20104	2.51365	3.05942	0.332784	0.619551	0.611116	0.471313	0.430003	0.359887
HNRNPUL1	524.74	484.202	349.533	344.548	345.506	295.461	366.046	359.892	318.796	471.87	392.647	501.976	303.309	312.475	341.963	324.852	337.409	359.625
TGFB1	6.52969	4.86405	4.08651	1.67571	0.901731	1.01741	0.76965	0.718431	0.428489	4.23278	4.30911	5.19174	1.5213	0.531043	0.74207	1.17828	1.21834	0.916076
CCDC97	68.6181	60.663	45.2241	62.3256	62.0296	50.9022	70.346	63.7713	57.3105	62.3065	49.9138	59.9831	54.3865	55.0957	59.2783	55.3793	55.327	61.1153
B9D2	4.55953	4.95582	5.49409	5.45957	5.36293	6.13624	4.46397	5.49388	4.76694	6.26451	5.94497	5.09903	6.75077	7.52311	5.98021	7.54101	6.45004	6.21623
EXOSC5	17.7878	21.3835	21.931	11.3516	10.4411	11.4776	9.33842	8.87473	9.48033	19.8094	21.5056	18.2638	10.0786	9.33751	9.07944	7.77666	9.46006	7.72121
BCKDHA	78.7503	77.32	69.4707	81.299	87.7053	86.6704	81.0185	85.1129	73.9144	84.3734	80.7558	80.7965	89.6141	90.5871	87.3023	78.7682	84.6389	83.2647
B3GNT8	1.29468	1.56017	0.817303	1.67571	1.756	1.74867	1.94978	1.3946	1.17835	1.0723	1.15707	1.06616	1.759	2.07992	1.83335	1.59068	2.00668	2.06117
DMAC2	55.5587	52.5868	53.942	52.0551	50.6868	50.2345	55.5687	55.7418	56.7748	54.7439	53.0259	51.2684	50.916	53.1486	48.7147	58.5606	61.9921	56.0442
CEACAM5	1.29468	0.412985	0.31784	0.918938	0.949191	0.47691	2.0524	1.35234	1.07122	1.29805	0.758083	1.25158	0.665569	0.48679	0.611116	2.06199	1.57668	1.60313
CEACAM6	7.82437	6.01123	5.44868	13.0814	9.25461	9.82434	31.7096	30.1318	30.5299	14.8429	5.18689	6.07248	19.872	10.4881	11.9168	45.0104	36.1202	43.9716
RPS19	334.422	354.204	483.934	360.548	343.18	322.804	342.699	294.007	342.042	376.322	370.463	343.489	369.106	343.098	297.963	368.449	393.237	251.823
ARHGEF1	45.7641	44.6942	36.4154	34.4872	38.8219	31.4442	44.7936	44.585	38.1891	35.5553	32.3981	42.2756	31.4719	30.0039	34.0042	34.5237	30.3869	40.2092
RABAC1	43.794	47.8145	61.4793	61.0283	61.3652	64.1285	61.4694	58.3197	65.0768	52.2043	49.5148	49.3215	70.5978	66.7787	59.1037	74.4085	75.3221	59.7739
ATP1A3	33.0988	36.6639	22.0218	19.6761	21.3568	14.7524	20.8319	16.9888	11.0336	31.4354	26.7324	36.713	19.6818	18.321	24.5319	16.7316	21.5001	21.5605
ZNF574	35.1815	38.0864	23.5656	33.352	34.5031	26.6751	33.3002	28.4837	24.9595	37.6435	31.2011	40.0042	31.0916	27.747	32.0836	30.6943	26.9468	34.7454
DEDD2	17.3375	14.9592	22.0218	20.3247	19.8381	26.0075	23.5	21.5529	25.8165	16.5361	16.9571	19.33	20.6802	18.5865	20.647	24.2726	22.2168	22.542
ZNF526	16.7183	16.1523	11.8963	17.5139	16.5159	14.7842	18.3177	16.2281	15.3721	16.6489	15.441	18.8201	13.1212	14.1612	15.5398	14.6696	13.7601	17.2419
GSK3A	97.3262	100.218	80.7313	101.84	99.8074	91.1215	104.621	101.172	97.7492	96.7331	88.3367	100.405	90.9928	93.9947	95.9889	93.32	99.904	101.39
ERF	93.9488	89.5261	72.3767	77.2989	74.7963	65.5592	99.6953	91.1139	94.2677	71.2235	60.9659	73.7505	59.4733	52.4405	58.8854	73.2892	67.2954	75.2491
CIC	110.892	111.277	65.8383	124.165	127.334	84.5084	132.79	118.626	97.16	92.3874	68.4669	110.973	89.7567	74.5231	103.977	76.2349	85.2122	113.233
PAFAH1B3	73.7405	83.3772	89.1314	59.785	59.799	52.8734	68.6015	67.4057	63.5236	88.8883	85.823	79.9157	67.6503	62.1321	51.7703	71.6985	78.4755	61.3443
PRR19	3.43372	3.21211	3.76867	2.6487	2.84757	2.0984	3.38646	3.46537	2.41025	4.1199	3.91011	4.26464	3.37539	2.52246	2.40081	3.00462	3.15335	2.94453
TMEM145	2.30791	1.7896	1.45298	0.486497	1.23395	0.540498	0.82096	1.09878	0.803418	0.846556	0.997478	1.437	0.570488	0.929326	0.960325	0.883712	0.716671	0.719774
MEGF8	45.9893	47.7228	29.5137	63.1905	64.4975	43.5577	66.8056	57.9816	48.5264	35.9504	27.5304	46.2621	37.985	31.3316	46.2702	35.1717	39.0586	52.2817
CNFN	5.51646	4.81816	4.99463	4.75686	5.45785	4.19681	3.38646	3.21181	3.64216	3.21691	3.03233	3.15213	3.51801	3.0535	2.44446	2.12091	3.36835	1.96302
LIPE-AS1	1.12581	1.19307	1.36217	1.24327	0.759353	0.985613	0.66703	0.760692	0.803418	0.733681	0.758083	0.695322	1.14098	1.2391	0.611116	0.648055	0.716671	0.65434
LIPE	3.88404	4.6805	3.49624	4.00008	2.84757	2.16199	1.33406	1.05652	0.91054	3.72484	4.10961	4.8209	2.51965	2.52246	2.96828	1.06045	1.29001	1.66857
CEACAM1	0.844357	0.275324	0.862708	0.648662	0.569515	0.953819	1.12882	1.22556	1.28547	0.451496	0.678285	0.417193	2.23441	1.50462	1.17858	2.17982	1.86334	2.22475
PSG9	2.13904	2.43203	2.13407	0.972993	0.664434	1.43073	0.05131	0.253564	0.374928	0.56437	0.957579	1.39064	0.285244	0.442536	0.785721	0.0589141	0.0716671	0.163585
LYPD3	73.1776	61.5348	64.0674	89.5694	80.4439	77.0686	109.188	115.203	117.942	69.0789	56.6169	60.8639	68.9339	61.3355	63.5561	90.3742	99.9756	91.3458
PHLDB3	13.0594	13.5367	9.94385	12.2705	11.675	11.2869	11.1856	11.0723	10.4444	16.7054	12.3288	14.5554	10.8393	12.6565	13.27	12.4309	11.6101	13.3812
ETHE1	26.5128	26.4311	30.7397	31.0277	34.0285	34.3375	28.8362	30.2586	28.4945	29.2908	24.937	26.3295	37.0817	38.7219	33.9169	35.0539	43.4303	33.1096
XRCC1	75.6544	76.0352	55.8036	59.4607	60.2262	58.4373	61.8799	61.5738	57.0962	69.9819	66.9906	72.4062	60.8996	61.3355	62.8577	64.3342	59.2687	63.2092
IRGQ	25.6684	29.1843	16.3006	50.7578	50.402	38.884	40.0218	34.9496	29.1908	26.1303	19.6304	25.7733	31.7571	28.0125	36.4924	19.3827	21.8585	30.7867
ZNF576	10.1886	9.54455	10.9882	8.86505	8.40034	8.9659	9.13318	8.49439	9.26608	10.8923	9.2965	9.27097	8.79502	9.91281	7.72625	8.83712	9.74673	8.37555
ZNF428	24.7115	24.5956	19.7515	31.1358	30.1368	28.8689	37.1484	35.7525	35.9396	25.4531	22.9819	26.654	27.0982	28.1453	28.5479	30.0462	33.1102	31.0484
CADM4	20.7149	21.3376	19.3428	19.568	19.1262	19.9348	25.1932	22.1868	22.9777	21.6154	20.7874	22.9456	17.9228	18.3652	19.1192	20.7378	20.6401	25.0285
PLAUR	3.26485	2.56969	2.95137	1.35138	1.80346	1.49432	1.74454	2.15529	1.55327	2.14461	1.91516	2.3641	1.56884	1.72589	1.26588	1.76742	1.14667	0.883359
SMG9	45.5953	45.7496	36.1429	36.3251	37.4456	32.9068	37.5076	36.9781	37.7606	45.2625	41.4951	45.5204	36.844	37.3943	40.1591	36.6446	38.2702	41.8777
LYPD5	2.02646	1.83549	2.13407	0.216221	0.284757	0.127176	0.10262	0.0422606	0	2.08817	2.15455	1.52971	0.285244	0.265522	0.261907	0.353485	0.286668	0.32717
ZNF283	8.16212	7.80084	8.58168	9.94615	10.5835	11.2869	10.7751	9.93125	11.4621	9.19924	10.2541	8.39022	10.9343	11.3732	10.7382	12.2541	8.88672	11.7781
ZNF45	22.1784	21.2917	24.2012	24.1627	24.3942	27.6926	24.3723	25.1873	28.1732	22.3491	25.1365	23.6873	25.6244	24.3837	23.528	23.6835	22.0018	23.3926
ZNF221	2.02646	1.65194	1.81623	1.78382	1.89838	2.16199	2.30895	1.94399	2.30313	1.63667	1.47627	2.08597	1.5213	1.37186	1.9643	1.82634	1.72001	1.734
ZNF155	8.49986	9.03979	8.49087	9.67588	10.9632	9.82434	9.59497	12.0443	11.0336	7.1675	8.65811	6.67509	10.6966	9.95706	10.3017	10.1921	10.9651	9.91325
ZNF230	5.06614	4.72639	5.08544	6.43257	5.12563	6.3588	6.41375	6.12779	6.42734	4.5714	5.10709	3.52297	5.56225	6.54953	6.41672	6.12707	7.23838	6.57611
ZNF222	2.25162	1.69783	2.76975	3.45953	2.4679	3.91066	3.02729	3.54989	4.39202	2.48323	2.51365	1.62242	3.13768	2.96499	2.61907	3.3581	2.58002	3.33713
ZNF223	4.55953	4.08397	4.58598	7.18934	6.97655	8.17105	6.77292	7.7337	7.71281	5.98233	6.18437	4.26464	8.6524	6.94782	7.63895	7.18752	6.73671	6.7397
ZNF284	3.60259	3.9463	3.67786	4.10819	4.50866	4.38757	4.77183	5.74745	5.57036	2.5961	3.07223	3.24484	3.61309	4.24835	3.27384	4.1829	4.44336	3.72974
ZNF224	8.2747	8.12205	10.6703	10.8651	12.9565	13.6078	12.7249	13.1008	14.8364	8.01406	9.2566	6.90687	10.9343	12.214	12.3096	12.372	10.6067	11.1892
ZNF225	4.50324	2.56969	3.58705	6.43257	4.84087	6.93109	6.87554	7.22657	7.23076	3.61197	3.11213	3.43026	5.03931	4.8679	5.84925	6.95187	5.80504	6.41253
ZNF234	8.33099	10.5082	11.0336	12.1084	11.8174	12.3997	10.929	13.5657	12.6404	8.35268	8.81771	9.1319	9.84091	11.2847	10.7382	11.0169	8.60005	11.0911
ZNF226	16.5494	15.5558	22.2034	24.0005	23.9671	27.3428	22.679	24.3844	26.4057	20.9946	21.8248	17.6148	32.8506	31.7741	26.4089	36.1733	32.1785	25.6174
ZNF227	13.4534	12.4813	11.2152	13.9462	11.77	14.4027	16.4705	15.721	14.4615	11.5696	11.2516	10.4762	11.0294	11.2404	11.6985	14.6696	13.0434	12.2034
ZNF235	3.71517	3.90042	4.08651	4.00008	5.26801	5.43677	5.6441	5.91649	6.10597	4.23278	4.30911	3.84745	5.41963	3.67305	4.97623	5.0077	3.72669	5.07113
ZNF233	8.78131	6.10301	7.9914	8.3245	8.54272	10.3966	7.85043	10.058	11.3014	6.5467	6.42376	6.02613	7.3688	6.72655	7.02784	7.83558	7.02338	6.90328
ZNF112	6.24824	5.69002	6.22058	8.81099	9.15969	10.4602	9.08187	9.84673	11.355	7.28038	5.18689	5.79435	8.31961	7.39035	8.29372	8.71929	7.31005	7.68849
ZNF285	7.03631	6.4701	6.94707	7.40556	8.25796	9.18846	8.31222	9.25508	8.89116	7.50613	6.98235	5.60893	7.79666	8.40819	8.07546	7.95341	7.38171	6.87057
ZNF229	3.49001	2.66146	2.49731	4.37847	3.89168	4.54654	5.23362	5.87423	6.53446	3.55553	2.39395	2.82764	4.70652	4.2926	3.23019	6.18598	4.37169	5.07113
ZNF180	12.1587	13.3073	11.1244	11.6759	10.6309	12.9084	11.9039	13.2276	12.8547	10.723	12.7278	11.1715	11.5048	11.3732	10.7382	12.1363	10.8217	11.7454
PVR	74.5848	77.6871	72.6037	62.5959	55.4328	58.8507	52.3875	52.4877	63.47	57.0578	63.8386	64.2478	40.6472	41.5984	40.9448	33.4043	33.8985	37.5264
CEACAM19	6.41711	4.86405	5.40328	2.91898	2.89503	2.41634	3.74563	3.33859	2.83874	4.68427	3.63082	4.45006	3.0426	1.94716	2.31351	3.3581	3.36835	2.55192
BCL3	24.8241	22.2094	17.5266	41.5684	54.009	36.2133	67.9858	68.9694	52.7042	28.5007	20.1491	27.0712	49.3472	50.8917	48.8456	73.407	85.2839	73.8095
CBLC	37.602	39.0501	36.5062	35.1899	35.3099	28.6782	42.9465	38.4994	34.0649	45.6011	36.9067	42.9246	39.5063	35.0046	38.3694	42.1236	46.3686	44.2661
BCAM	342.077	300.791	273.024	670.014	633.016	555.186	783.812	712.43	676.906	418.086	311.612	392.44	690.005	595.919	628.969	792.984	796.723	752.523
NECTIN2	208.275	192.772	167.275	277.141	263.448	247.516	284.309	263.453	260.843	200.464	172.683	192.512	257.528	243.572	248.55	253.743	263.018	257.155
TOMM40	95.5249	114.535	95.5336	56.7039	57.8057	55.7666	56.4923	52.7835	55.1145	99.4985	104.895	110.371	59.6635	59.3441	63.687	56.7343	55.4703	56.2405
APOE	122.094	118.894	133.357	231.464	205.5	207.615	192.053	164.225	178.894	113.438	93.7231	93.7758	168.056	152.631	136.759	128.433	136.096	109.046
CLPTM1	246.665	238.201	204.553	273.898	270.472	248.788	269.583	253.986	254.308	259.667	232.013	251.197	286.86	280.391	291.633	270.062	292.115	280.221
RELB	16.662	15.9688	14.7114	17.8382	14.0955	10.9053	17.9072	14.4531	13.9259	15.6331	10.8127	11.9595	17.7327	10.9749	12.8771	18.3223	16.1968	16.7184
CLASRP	37.2643	42.6752	41.9095	22.9194	27.574	22.6373	20.2161	24.3844	23.3527	31.8869	37.3057	41.9975	21.4884	22.5693	24.4883	21.268	18.9201	17.8635
ZNF296	16.662	13.9497	9.71682	13.0814	12.0073	10.2059	22.3199	17.5382	15.8541	18.9064	11.6505	16.3633	13.8819	10.1341	14.3612	18.0277	18.9918	19.9246
GEMIN7-AS1	2.3642	1.60605	1.77082	1.62166	1.70854	2.03481	2.5655	2.19755	2.46381	1.91886	1.83536	2.78129	2.37703	2.56671	2.53177	2.94571	2.79502	2.87909
GEMIN7	20.7712	22.0718	36.7786	22.9734	22.5907	26.2936	23.7565	23.7082	26.4057	24.7194	25.1365	20.8133	26.908	26.4194	21.1272	29.4571	27.2335	22.313
MARK4	32.0856	29.2761	21.3407	32.5953	31.1335	27.3746	33.9159	32.7097	30.3156	28.3878	25.1764	32.4484	29.6178	28.6763	32.8693	31.578	30.6019	36.8393
PPP1R37	93.4984	91.7745	70.7421	84.8666	84.3831	73.7302	117.346	111.695	100.427	97.8618	79.8781	100.729	76.588	75.7622	75.2982	99.5059	101.337	106.625
NKPD1	4.33436	4.17574	4.31354	5.72985	7.49861	6.39059	5.43886	4.1838	4.44558	4.79715	4.82779	6.81416	5.08685	6.15125	5.5437	3.88833	5.16003	5.30015
TRAPPC6A	25.2744	24.2285	29.4683	29.5682	31.3233	32.5252	30.7347	28.3992	31.3333	32.0562	30.3632	25.078	36.4637	36.1995	28.2423	35.5841	37.9119	32.1935
BLOC1S3	24.4301	25.0086	17.4812	28.3249	29.5673	23.6547	28.2718	28.9908	25.2273	33.0721	24.8572	31.7994	33.1834	33.323	34.6154	32.5795	35.1886	36.1196
KLC3	20.7712	20.2822	19.252	15.3517	14.4277	13.0991	15.393	13.8615	14.6758	17.7777	17.7551	21.5086	14.3573	13.3646	13.4446	12.6665	13.0434	12.8905
ERCC2	41.6549	45.0154	39.6846	41.2441	42.3339	36.1498	38.072	35.4989	33.0472	47.0121	38.7022	51.1757	37.6522	38.4564	43.8694	34.9361	38.9152	42.4012
PPP1R13L	156.938	166.204	105.841	209.95	226.904	165.742	207.549	196.132	168.878	157.967	112.994	166.599	177.564	162.499	195.252	164.253	165.838	185.669
ERCC1	86.8562	80.6239	75.8729	105.624	111.435	107.4	110.83	112.329	109.961	95.7172	84.3468	85.8491	117.996	112.139	114.017	119.419	126.851	115.851
FOSB	1.57613	1.7896	1.31677	9.4056	3.93914	11.7638	3.48908	3.04277	3.90997	1.86242	2.11465	1.71513	4.46882	3.49604	7.33339	3.47593	3.01002	2.68279
RTN2	58.0355	47.6769	53.4879	65.3527	67.1553	64.8279	85.2772	87.395	81.3594	78.3346	63.1603	67.5853	103.211	93.7291	89.3103	132.144	133.731	113.79
PPM1N	6.64227	6.4701	9.03573	6.64879	7.35623	7.9167	3.43777	5.11354	4.12421	5.92589	7.18184	6.67509	7.3688	8.27543	5.8056	3.00462	4.15669	2.58464
VASP	166.226	166.525	146.388	164.057	150.969	147.778	174.3	165.197	160.576	186.468	157.163	170.447	184.553	170.509	174.124	196.42	200.238	183.673
OPA3	41.4861	40.1972	24.9277	34.5413	39.5813	30.4586	34.6856	36.1328	29.9943	39.3931	30.8021	40.885	31.7571	34.6948	37.7582	28.102	26.0868	35.3998
EML2	74.2471	70.2993	52.0803	86.4342	89.0816	72.5221	76.8111	83.1267	69.8438	80.8743	64.7962	84.6903	75.3995	81.2054	79.6634	75.9403	77.9022	89.7427
GIPR	2.25162	4.54284	6.58383	2.54059	4.50866	3.11581	1.43668	2.11303	2.57094	2.14461	3.27173	4.54277	3.66063	3.80581	3.79765	1.94417	1.72001	2.06117
SNRPD2	107.965	116.508	162.053	89.2451	86.0916	85.3032	89.5873	84.1409	95.5531	108.359	129.153	99.3384	102.26	96.3844	77.3498	102.982	113.019	74.104
QPCTL	12.9468	16.7489	18.3893	9.35154	13.6209	12.1453	8.00436	8.83247	10.98	13.1498	15.2814	14.0919	12.5032	12.3025	11.393	12.8433	12.6134	9.61879
FBXO46	34.7312	37.0769	30.7851	35.0818	34.6929	30.4586	38.4825	38.2036	34.3863	35.8375	31.3607	36.4812	34.2293	32.9247	34.4844	37.5283	35.6902	41.1907
SIX5	26.7943	27.3488	18.1169	28.1627	28.713	25.0854	30.9399	32.2449	24.9595	24.9452	19.8299	24.9389	24.8638	27.4372	28.2859	28.809	27.7352	30.3941
DMPK	61.9195	69.0144	63.0685	67.8933	65.684	58.3102	68.1397	64.4475	60.2563	48.9873	43.0911	60.0759	44.7833	50.0066	57.0084	47.0724	50.812	56.1751
DMWD	45.5953	51.8985	38.3678	37.1359	39.0592	29.6002	38.4825	35.5412	32.351	42.0456	39.4602	46.7257	32.9932	31.0218	31.9963	34.7593	35.7619	36.6757
SYMPK	114.607	116.554	86.4524	113.137	119.361	97.5121	102.312	104.088	84.2517	105.481	89.8528	124.231	97.2681	99.4379	114.715	91.3169	91.3756	110.256
IRF2BP1	56.009	60.2041	44.3614	54.3254	50.7817	43.5577	57.9803	49.6985	42.6883	59.7668	48.1981	62.8571	53.7209	47.9709	53.1671	59.7978	57.5487	61.9005
MYPOP	13.172	12.1142	8.67249	11.2975	12.0073	11.1915	12.2118	11.4949	10.1766	12.529	10.6132	12.0986	11.1245	11.2847	12.2223	10.958	12.8284	13.0868
CCDC61	9.96341	9.95754	10.1255	6.86501	9.11223	6.00906	7.95305	7.31109	6.96295	11.231	9.1369	12.3767	8.84256	8.23117	7.55165	9.01386	8.74339	8.89902
PPP5C	96.8196	107.422	106.34	65.9473	69.3859	69.5016	62.4956	66.3492	66.3623	93.8548	101.184	104.901	69.9323	67.1327	68.7942	66.4551	62.0637	67.9205
PNMA8A	0.788066	0.734196	0.998925	2.0541	1.85092	1.78046	1.07751	1.26782	1.12478	1.5238	1.67576	1.29794	1.47376	1.68164	1.92065	2.47439	1.72001	1.83215
CALM3	507.008	485.395	418.141	298.276	308.06	286.941	312.324	310.827	280.286	451.948	443.878	465.727	314.149	340.576	350.824	333.336	358.909	338.523
PRKD2	43.1185	41.4821	31.0575	47.6226	53.8191	44.5116	53.5676	48.5575	41.3492	42.8921	32.7572	48.07	44.0226	44.1208	53.6909	46.1887	51.0987	54.6701
STRN4	126.766	131.88	104.842	106.11	115.944	97.2578	112.779	105.821	99.2489	121.848	112.635	132.575	97.1731	95.4993	104.806	95.1463	100.764	108.915
FKRP	8.78131	10.0952	9.94385	10.1624	8.59018	8.39361	10.8777	9.63543	8.24842	9.93292	8.73791	11.496	10.0311	9.55878	11.0437	9.95649	9.03006	10.862
SLC1A5	350.802	398.76	307.442	302.385	295.863	241.571	257.987	230.574	208.46	384.618	340.539	390.771	304.403	286.1	309.356	247.734	265.312	274.725
AP2S1	112.131	127.154	152.79	126.165	123.727	120.563	122.682	107.427	126.726	141.826	141.682	131.648	153.984	145.285	129.382	151.468	158.671	127.007
ARHGAP35	312.75	285.786	165.458	500.389	476.921	387.632	499.862	482.701	402.459	299.906	207.994	331.298	346.619	325.618	450.829	362.499	368.799	542.055
NPAS1	3.71517	4.03808	4.49516	5.7839	6.07482	5.05524	4.46397	4.9445	4.07065	3.95059	4.34901	4.91361	4.51636	3.7173	5.23814	4.00616	4.73003	3.99147
TMEM160	15.9865	19.2268	25.0639	15.5679	14.1429	14.4981	14.6747	13.9883	16.0684	19.9787	18.0743	20.4888	16.1163	16.2411	12.7898	15.7301	18.0601	14.4936
ZC3H4	75.8232	75.8058	48.5841	84.0558	86.6137	70.0421	90.4595	87.6486	67.3264	68.7403	54.4224	77.3662	60.4717	58.9458	70.8022	57.1467	62.4937	75.3472
SAE1	228.764	229.849	188.025	163.247	161.979	152.834	169.682	164.859	152.435	216.267	206.757	215.457	150.846	156.569	160.985	149.819	161.323	154.457
BBC3	6.92373	7.11253	7.58275	7.89205	7.54607	8.26643	10.0055	8.02952	10.8729	4.62784	4.22931	6.30426	5.56225	2.96499	4.97623	6.42164	5.16003	4.71125
CCDC9	41.8238	38.27	21.4769	38.1089	37.8727	26.2936	40.4323	42.1761	27.8518	40.9169	35.989	43.759	32.0899	34.9604	39.5916	36.1733	35.8336	45.7056
INAFM1	8.10582	8.62681	7.35572	7.24339	7.64099	5.69112	8.00436	6.50814	6.10597	7.39325	6.10457	9.54909	8.41469	6.72655	8.03181	8.7782	7.66838	7.72121
C5AR1	0.506614	0.734196	0.726491	1.02705	1.23395	1.0492	0.61572	0.338085	0.535612	0.620807	0.598487	1.20523	1.09343	0.840819	1.09128	0.824798	0.716671	0.916076
C5AR2	75.3729	79.6603	76.8718	71.1907	72.4707	72.4585	33.8646	34.8228	35.886	87.421	90.4513	88.3523	74.0208	73.5052	72.2427	33.6989	28.4518	30.9503
DHX34	25.387	30.4233	27.6975	19.7301	22.3534	21.2384	19.857	21.2994	22.6028	25.566	28.1289	32.6802	20.7277	19.2946	20.1668	18.7936	18.4901	18.7795
MEIS3	13.0031	11.7471	12.4412	9.29749	9.96651	9.34743	12.6223	11.4104	12.1584	10.8359	8.61821	12.3767	10.5065	8.36393	9.86516	12.1363	10.1051	12.0071
SLC8A2	3.99662	3.30388	2.58812	7.78394	7.92575	6.48597	8.00436	6.5504	4.87407	4.40209	3.11213	3.98652	7.08356	6.72655	8.38102	6.95187	7.88338	9.09532
KPTN	10.1886	11.5636	12.1233	10.0002	11.7225	10.3648	9.85152	9.3396	9.37321	12.2468	11.1319	11.7278	9.55567	11.1519	10.6509	8.89603	8.81505	10.0114
NAPA-AS1	1.35097	1.14718	1.27136	1.67571	1.37633	1.49432	2.25764	2.23981	1.98176	1.58024	0.997478	0.880742	2.09179	1.77014	1.30953	2.12091	2.36501	1.99574
NAPA	125.865	124.997	115.921	140.543	150.162	141.547	132.38	132.022	124.798	141.601	132.345	141.475	159.499	165.022	168.363	149.995	165.479	157.009
BICRA	19.7017	19.2727	12.4866	21.9464	22.2111	16.5329	28.3231	23.4969	20.3532	17.8341	13.9248	20.8133	19.254	16.9491	21.2145	21.6804	21.9301	26.01
EHD2	119.279	111.598	71.6502	138.76	146.697	105.016	141.154	131.05	107.551	92.1052	67.3896	97.3915	92.6567	94.4372	111.66	79.0627	96.8939	104.825
NOP53	254.433	238.017	225.576	319.52	322.203	298.641	310.682	291.26	279.107	265.988	225.55	245.124	288.334	302.341	271.947	300.05	307.81	274.954
SELENOW	63.1016	67.5461	101.073	81.9476	81.1558	92.5841	86.8165	86.0427	102.57	84.5427	85.3043	76.8563	121.134	105.766	99.4373	131.32	135.953	104.073
PLA2G4C	6.69856	7.61729	8.94492	11.8921	10.6784	9.28384	16.8297	17.9608	17.7823	4.96646	6.46366	5.84071	6.84585	5.5317	6.19846	9.1906	10.4634	10.1095
LIG1	89.2204	105.862	73.9205	20.6491	21.689	20.6343	20.1648	18.8905	17.6216	75.3999	77.7634	93.3586	23.39	26.5964	32.1709	29.7516	26.0152	30.983
ZSWIM9	10.4137	8.76447	5.26706	12.757	10.9632	9.31564	13.6998	11.1568	11.1407	9.98936	5.66568	9.54909	9.31797	9.69154	10.8691	9.77974	9.17339	15.1807
CARD8	23.5857	23.4484	23.611	24.7032	28.713	28.7418	21.4476	25.4409	21.3173	23.4778	23.8996	22.0185	23.7703	26.1096	25.7978	21.0913	19.7801	19.6302
CARD8-AS1	0.562904	0.871858	1.45298	1.29732	1.18649	1.71687	1.0262	1.31008	1.07122	1.12874	0.957579	0.788032	1.66392	0.840819	1.13493	1.11937	0.573337	1.14509
EMP3	1.745	2.06493	1.72542	1.35138	0.759353	1.23997	0.66703	0.718431	0.803418	1.24161	1.15707	1.15887	0.76065	0.752311	0.785721	0.589141	0.573337	0.588906
TMEM143	8.61244	8.76447	8.21843	4.54063	6.35958	5.69112	7.54257	7.56465	8.56979	7.95762	7.42124	7.74126	5.46717	6.19551	5.15084	7.54101	6.88004	7.23045
KDELR1	189.868	183.457	184.665	212.275	211.005	205.643	216.631	198.414	202.461	200.521	167.975	189.962	228.718	221.888	231.962	234.949	249.115	221.527
GRIN2D	4.05291	4.58873	3.58705	2.97303	2.70519	2.38455	3.12991	2.45112	2.03532	2.53967	1.75556	3.15213	2.32949	1.99141	2.83733	1.82634	2.00668	1.96302
GRWD1	61.8632	67.179	56.5755	58.9742	53.5818	50.0437	52.6441	50.3324	50.8831	66.4828	62.1628	64.016	50.6783	49.4755	54.8259	47.7793	46.4403	53.2305
CYTH2	84.6045	88.5165	92.2644	88.0018	94.2072	86.1299	89.6386	98.8899	100.749	82.3981	85.4639	91.8753	84.6699	81.6037	83.5047	86.1913	84.2805	87.3871
LMTK3	44.8072	38.2241	29.4229	56.9201	57.0464	45.3064	68.7041	63.8136	65.5589	38.5465	26.5728	36.7594	56.6684	46.245	52.9489	67.2799	69.6604	64.0926
SULT2B1	41.3735	40.1972	37.1419	40.0008	40.1982	34.1149	48.2827	45.9373	43.7595	51.6963	42.1734	47.3283	49.5849	49.7853	46.7067	54.849	59.627	51.9546
FAM83E	8.61244	8.9939	6.3568	14.9733	15.9464	11.6366	5.74672	6.63492	5.30256	7.33681	4.86769	5.14539	9.27042	9.02774	9.07944	3.65267	3.58336	4.71125
RPL18	374.5	377.928	505.002	433.414	413.088	399.11	435.365	381.909	426.508	425.592	405.774	371.488	473.267	442.049	388.015	499.533	527.685	346.113
SPHK2	16.6057	16.6112	14.6206	20.3247	22.0212	19.3943	24.2183	23.4124	22.1208	19.3015	15.4809	18.4492	21.013	21.463	20.2541	26.4524	23.5068	27.2205
DBP	9.79454	7.98438	9.35357	5.51363	5.69515	6.04086	8.05567	7.39561	6.05241	8.29624	7.38134	10.4298	5.08685	5.08917	5.631	7.18752	8.95839	8.53913
CA11	6.19195	5.00171	5.5849	3.24331	4.27136	4.7373	3.02729	2.91598	2.83874	2.37036	3.19193	3.01306	3.32784	3.40753	2.83733	2.71005	3.29669	2.48649
FUT2	15.7613	15.3722	13.7125	9.45965	12.292	8.61617	9.44104	9.67769	7.65925	11.5132	12.3288	15.4362	8.79502	9.95706	7.5953	5.95033	6.88004	5.52917
FUT1	11.2581	13.3991	11.7601	10.8651	10.8208	10.9053	10.2107	10.1426	9.53389	11.4567	13.047	9.96629	9.46059	8.5852	8.46832	8.3658	8.67172	8.21196
BCAT2	53.7011	54.56	51.9441	44.8658	47.6968	45.6244	44.2292	43.6975	41.3492	52.43	51.3103	54.3279	43.5948	45.8025	46.2266	38.5887	42.5703	40.3728
PLEKHA4	7.03631	5.0476	4.31354	8.86505	9.49191	8.61617	9.59497	9.29734	10.2837	4.5714	3.95001	5.56258	6.98847	5.57595	7.33339	7.48209	6.95171	7.91751
PPP1R15A	33.9994	30.7904	23.7472	55.1903	44.8018	55.3533	48.6932	48.6843	51.8472	29.4037	27.5703	28.9718	38.4128	37.0403	44.8734	40.2973	37.2669	42.1395
NUCB1	156.713	148.675	123.095	238.059	226.192	211.653	245.57	231.673	225.707	149.784	119.777	141.29	205.471	193.654	210.224	222.401	224.103	227.121
BAX	27.0194	29.0466	26.7894	17.2977	15.804	15.1657	21.3963	19.1863	18.9071	24.8887	25.5354	25.9123	14.2622	14.6037	14.143	17.7921	16.9851	19.7938
FTL	134.14	118.848	133.039	173.787	152.915	162.117	186.871	168.874	193.945	133.417	115.747	104.484	148.042	132.982	123.838	165.372	173.434	137.28
GYS1	71.2637	67.5002	41.9549	106.435	108.493	87.5606	92.4093	88.198	77.1281	71.1671	53.4249	73.6578	78.347	79.0369	102.144	63.2738	75.3221	89.481
RUVBL2	182.381	180.658	164.096	108.218	111.482	113.504	97.6429	97.8334	96.8386	163.837	175.197	178.698	114.62	129.707	120.172	112.997	118.107	112.35
CGB7	0.900647	1.19307	2.04326	0.918938	1.13903	1.39894	0.92358	0.887473	0.91054	0.902993	0.758083	1.29794	0.950813	1.2391	1.04763	0.706969	0.573337	0.916076
NTF4	5.40388	6.79132	10.1709	7.29745	7.59353	7.3762	6.61899	4.9445	5.83817	6.65957	6.06467	6.7678	8.98518	8.5852	7.46435	6.12707	5.59003	4.94026
SNRNP70	179.454	184.65	152.472	137.787	147.694	135.156	130.43	137.347	127.101	166.884	158.559	176.195	133.209	141.833	146.755	133.735	133.802	141.894
LIN7B	5.17872	6.14889	8.99033	3.45953	3.84422	4.48295	3.43777	3.9725	5.03475	6.20807	6.66315	7.32406	4.42128	4.11559	3.40479	4.06507	5.4467	3.99147
C19orf73	0.731776	0.688309	0.681085	0.702717	1.13903	0.731261	0.76965	1.14104	1.33903	0.507933	0.718184	0.880742	0.570488	0.531043	0.523814	0.765883	0.716671	0.425321
PPFIA3	105.713	108.065	88.7227	77.2448	86.1865	66.7674	81.3264	85.8736	71.2899	108.359	94.1619	121.913	81.1519	85.9848	94.9413	85.4255	89.5839	97.9219
TRPM4	86.9125	96.7762	75.9183	111.246	120.547	95.3819	122.477	115.583	106.908	88.3804	76.1275	100.961	96.3649	95.278	104.414	97.0905	97.0373	108.555
TEAD2	74.3034	63.7374	62.8415	76.2178	71.9012	71.2185	108.829	104.68	102.945	82.6803	75.17	71.0619	83.006	73.0185	78.3102	109.227	122.049	116.701
GFY	4.27807	4.54284	2.58812	0.702717	0.569515	0.445116	0.46179	0.591649	0.482051	2.82185	2.83284	3.05942	0.808191	0.708058	0.654767	0.294571	0.716671	0.556189
PIH1D1	40.1914	46.0249	49.8555	26.1627	30.9436	29.9499	25.1419	25.5254	25.0131	35.6682	43.9688	39.7261	27.7637	30.9333	28.4606	26.099	27.2335	25.4211
ALDH16A1	49.2541	56.3496	37.8229	56.0012	55.765	45.6879	52.0283	43.4017	39.9566	54.6311	42.5724	58.0826	51.8193	49.4313	54.6512	44.4802	44.3619	55.8152
FLT3LG	3.26485	2.38614	3.72327	2.54059	3.08487	2.44814	2.5655	3.29633	2.35669	2.31392	2.19445	2.59587	1.80654	1.59313	2.57542	3.12245	2.79502	2.29019
RPL13A	894.061	856.532	1218.19	1009.75	939.889	967.427	986.024	888.784	1027.25	942.216	913.73	815.706	1043.14	994.069	849.67	1099.34	1183.58	760.833
RPS11	361.722	338.373	488.929	391.143	371.798	364.2	391.547	361.117	405.565	388.569	387.101	324.994	435.092	409.611	341.876	455.818	515.645	312.545
FCGRT	34.9564	35.7462	36.7332	29.406	31.703	27.9151	32.3253	31.2306	27.4233	33.7493	33.4754	34.9979	25.5293	31.7741	25.3613	27.9842	33.6835	27.5804
NOSIP	52.4627	55.3859	59.5269	48.2172	47.0799	48.2315	49.6168	48.3884	49.3298	55.4776	57.3749	51.0367	46.5423	52.3078	45.4845	50.9018	49.952	45.6402
PRRG2	23.8109	20.4198	24.8823	27.3519	30.469	30.9355	32.5305	34.2734	35.2433	27.2027	25.5753	24.9853	36.4161	35.5799	34.7027	39.2957	42.2836	38.7696
PRR12	73.3465	65.0681	38.0046	73.4069	78.3557	52.5872	85.0207	75.4775	59.3993	66.765	45.6047	78.386	58.2373	51.2457	72.6792	61.0939	68.9438	81.269
RRAS	67.6611	64.7928	72.967	114.327	105.55	104.316	110.06	101.637	110.497	50.0032	47.2406	53.4471	78.0617	73.3725	71.8062	80.241	81.7722	70.4724
SCAF1	157.444	167.993	100.574	204.545	206.829	145.33	203.906	179.904	151.525	166.264	123.927	178.976	161.543	146.966	182.898	150.349	155.661	189.693
IRF3	46.1019	50.2924	46.7225	39.19	39.9135	36.2451	34.8908	36.9781	35.7789	44.7546	46.8017	50.944	36.3686	35.5799	35.3138	35.643	32.7519	32.7497
BCL2L12	33.2677	40.3808	43.6803	20.6491	21.5466	22.4148	19.1386	17.4536	16.3362	35.3296	39.8592	37.362	22.7244	22.0383	23.2661	23.2711	21.2851	19.1394
PRMT1	106.051	113.755	125.456	80.5422	77.9286	84.413	79.7357	82.8309	88.3224	98.8777	115.149	100.544	79.8683	81.8249	78.3975	80.4767	84.0655	78.7825
ADM5	2.70194	3.30388	4.40435	1.40543	1.42379	1.36714	1.18013	0.929734	1.39259	1.58024	1.75556	2.45681	0.903272	0.840819	1.00398	0.765883	1.14667	0.883359
CPT1C	5.06614	4.03808	5.90274	4.05414	3.13233	4.26039	3.23253	3.46537	3.53504	3.38622	4.6283	4.03287	3.66063	4.2926	2.92463	2.94571	3.94169	2.25747
AP2A1	163.411	183.32	136.399	194.22	207.161	178.65	189.488	176.734	161.487	189.233	160.514	204.657	186.122	198.522	215.637	177.331	180.529	200.686
FUZ	8.72502	11.0588	9.67141	10.9732	11.2005	11.0007	13.6998	12.5092	12.3726	10.2151	9.3763	8.57564	13.1212	10.5324	9.82151	13.3146	11.4667	12.2034
MED25	72.3895	71.3088	57.0296	66.3257	73.6572	58.8824	77.9399	70.9979	62.3988	75.0048	59.9684	80.1938	63.7995	65.8494	76.4332	75.9992	75.3938	79.9276
PTOV1-AS1	1.51984	1.19307	0.908114	0.972993	0.806812	0.922025	1.18013	0.887473	0.482051	0.395059	0.718184	1.25158	1.23606	0.663804	0.480163	0.765883	0.573337	0.785208
PTOV1	108.247	123.07	112.606	136.814	143.992	129.401	146.49	138.995	141.402	124.557	115.707	125.761	141.291	135.106	136.584	143.279	150.716	140.618
PTOV1-AS2	3.49001	3.34977	6.67464	3.1352	3.22725	2.51172	3.33515	4.01476	3.21367	3.16047	2.99243	5.00632	3.66063	3.27477	3.44844	3.53485	3.08169	4.31864
PNKP	27.5823	29.2761	31.3299	19.0274	24.1095	18.7584	22.4738	22.4404	23.8883	24.2679	28.0491	29.7598	21.0605	18.7635	19.774	25.2152	21.2135	23.6217
AKT1S1	105.488	94.8031	74.1475	96.1101	101.326	87.4334	89.8438	91.3252	80.3418	95.3786	84.7857	94.7493	88.9961	90.4986	97.6476	85.8968	101.552	94.2903
TBC1D17	52.5753	51.5314	43.2716	61.5688	66.0162	52.9688	65.7794	66.5183	60.1492	53.9538	41.8143	47.8382	59.2832	56.4676	62.2902	61.6831	66.0054	68.3458
NUP62	173.487	173.133	138.306	94.4344	98.5735	87.1155	86.6113	86.4653	75.6819	144.535	153.492	170.957	80.3437	82.533	86.4293	76.0581	79.7655	81.1054
ATF5	55.8401	48.2275	39.957	39.6765	39.2016	39.5835	34.0185	30.9348	34.3327	41.9892	38.9416	41.3949	36.4637	29.2959	32.3019	27.3361	27.0902	26.3372
VRK3	41.0357	38.9124	41.3646	35.5142	36.8761	38.5343	35.5065	37.6965	37.2786	37.9257	37.8643	35.4151	38.4604	45.2272	40.9884	39.767	40.7786	35.7924
ZNF473	33.2114	34.6449	32.5559	22.4329	21.4517	25.467	19.2413	20.2428	20.6211	31.6047	34.7521	34.488	20.3474	22.4366	24.1827	20.1486	18.2751	21.4623
MYH14	137.855	127.658	63.568	161.841	162.359	107.782	164.756	142.334	109.961	93.7419	60.0881	106.802	89.519	89.8348	119.43	88.6068	94.3856	134.107
KCNC3	45.2575	44.4648	43.3624	58.758	69.6232	55.3215	79.2226	77.7173	68.1834	45.3754	39.8991	56.831	60.852	52.8831	63.4688	70.4613	65.9337	71.9774
NR1H2	47.9032	47.4474	40.1386	52.6497	55.4328	52.6508	56.9541	54.9811	50.8831	47.3507	41.934	44.1298	51.1062	48.856	52.9052	54.4366	55.2553	58.498
POLD1	55.5587	65.8023	47.2219	15.7301	17.7024	14.2119	14.6234	14.7912	13.3903	45.3189	43.889	57.8972	12.313	13.1876	14.6668	12.5487	12.9717	12.9886
EMC10	158.626	154.961	149.385	173.787	171.092	158.62	174.659	163.211	170.003	179.978	166.1	167.712	193.728	189.14	182.418	197.244	204.251	184.589
JOSD2	21.503	25.0086	24.9277	29.2979	28.191	24.9901	30.2729	25.3564	26.6735	25.0016	23.2612	23.0383	26.7654	25.6228	19.9922	30.0462	28.1652	23.0328
SYT3	0.788066	1.74372	1.99785	0.972993	1.18649	1.62149	1.0262	1.09878	1.12478	1.12874	1.43637	1.437	1.42622	1.2391	1.44049	1.35502	1.14667	1.37411
C19orf81	1.97017	2.75324	3.81408	2.54059	2.2306	2.57531	2.46288	2.32434	2.94586	2.25748	2.55354	2.41045	3.32784	2.03567	1.92065	3.65267	3.79836	2.29019
CLEC11A	4.22178	4.90994	5.76652	3.35142	3.84422	2.73428	3.28384	2.87372	2.67806	4.34565	4.06971	3.89381	2.99506	2.61096	2.40081	3.3581	2.15001	2.74823
C19orf48	69.6313	84.2031	94.8979	30.2168	30.5165	29.6638	31.607	25.1028	29.0837	71.5622	83.868	76.949	35.2752	31.3316	29.9447	29.8695	31.1035	28.3002
KLK1	4.1092	3.80864	2.76975	0.378386	0.522055	0.381528	0.30786	0.338085	0.374928	2.42679	2.35405	2.82764	0.332784	0.398282	0.174605	0.353485	0.358336	0.098151
KLK5	1.97017	2.1567	2.08866	4.59469	2.94249	4.06963	2.20633	1.26782	2.41025	0.112874	0.279294	0.556258	0.427866	0.221268	0.654767	0.0589141	0.286668	0.229019
KLK8	4.22178	4.17574	5.49409	5.72985	6.92909	7.43979	1.07751	1.35234	1.12478	5.07933	6.74295	6.16519	10.554	14.6922	10.6509	1.70851	2.79502	1.66857
KLK10	15.4236	12.8025	11.2152	10.757	13.7158	11.1597	5.69541	4.85997	3.10655	24.1551	18.7925	18.2638	32.5653	28.1453	27.151	17.7331	11.8967	13.3485
KLK11	1.01323	0.321211	0.499463	0.216221	0.189838	0.31794	0.10262	0.126782	0.160684	1.5238	1.11718	1.15887	1.09343	0.619551	0.916674	0.706969	0.358336	0.392604
CTU1	8.38728	8.16793	7.49194	7.94611	8.30542	6.42238	8.56877	5.78971	6.42734	8.46556	7.86013	8.2048	7.22618	6.72655	7.33339	7.18752	6.59337	7.52491
VSIG10L	21.3904	22.9436	18.8888	23.6762	29.947	23.5275	8.10698	8.49439	7.12364	17.8341	16.5182	22.992	26.2424	31.9954	36.3178	10.5456	12.2551	16.8165
ETFB	64.4526	68.2803	69.6523	52.92	58.8024	60.5993	47.667	49.1914	51.4723	63.2659	69.0654	62.0691	64.2274	68.2391	62.1592	59.1498	65.1454	58.1708
ZNF175	6.30453	5.27704	5.94815	8.97316	9.15969	8.87052	9.54366	9.84673	9.48033	5.07933	4.90759	6.02613	8.41469	7.65587	9.95246	7.89449	6.16337	10.9602
SPACA6	1.68871	2.24848	3.2238	1.0811	1.66108	0.922025	1.0262	1.3946	2.03532	1.91886	1.87526	2.68858	0.998353	1.15059	1.13493	2.53331	1.29001	2.09389
ZNF577	3.26485	2.79912	3.13299	2.27032	2.42044	3.08402	2.87336	3.04277	3.69572	3.83772	3.79042	2.82764	1.99671	2.65522	2.48812	2.00308	1.93501	2.78094
ZNF649	7.71179	7.75495	8.12762	6.32445	6.12228	6.96288	7.13209	6.93075	7.55213	6.49026	8.13942	7.41677	6.0852	6.94782	6.24212	6.48055	5.73337	6.47796
ZNF613	8.21841	7.25019	11.079	10.1624	9.72921	12.2407	10.929	10.2271	12.1048	8.0705	9.3763	8.94648	12.9786	11.4174	12.0477	13.2557	9.81839	10.7966
ZNF350	12.1024	8.67269	10.2163	12.9192	13.7633	15.0386	14.572	13.9038	16.0148	10.9488	10.8526	8.52929	15.831	17.3474	17.024	16.0836	18.0601	15.5406
ZNF615	11.9899	10.3705	13.3947	14.8111	15.5667	16.5329	16.4192	18.7215	18.8535	13.5449	12.6879	12.145	17.6851	17.9227	16.2819	20.1486	16.1968	18.616
ZNF614	19.4765	21.4294	31.8748	23.9464	21.9738	27.629	19.4978	21.722	22.0136	20.0351	27.5304	18.8201	27.5736	26.8619	23.4843	22.3874	25.2985	21.5605
ZNF432	12.4402	11.4718	14.6206	11.5138	13.2887	16.3103	15.1878	16.1858	16.9789	10.8923	12.8076	10.9397	13.6442	15.533	14.143	17.144	13.5451	15.3115
ZNF841	8.04953	10.2329	11.7147	8.16233	11.2954	8.39361	8.31222	10.4384	10.498	9.08636	11.2915	10.1054	10.5065	10.3553	9.86516	9.66191	9.81839	9.45521
ZNF616	13.566	10.6	14.3028	14.4327	14.6175	16.6283	19.3952	17.4114	18.425	10.9488	11.092	10.8934	14.9278	13.1876	15.8454	14.0216	15.2651	17.7653
ZNF836	9.11905	8.67269	9.35357	10.2705	9.53937	11.7002	13.8024	13.7347	14.8364	8.57843	7.22174	8.80742	10.3163	9.86856	9.2977	10.3689	9.46006	10.4367
PPP2R1A	294.399	314.052	271.935	368.17	352.862	327.414	384.107	368.428	347.398	350.305	310.814	319.153	365.207	365.004	363.701	372.632	378.976	383.378
ZNF766	32.5359	28.5878	28.424	32.7034	33.6963	32.7478	34.429	34.7382	36.1002	28.0492	29.3259	26.5613	30.5211	32.3051	28.7225	35.5841	31.9635	34.1892
ZNF480	36.5325	29.322	35.0986	28.7033	28.1435	30.9037	30.6834	32.921	33.7435	30.9839	33.0764	29.8525	25.149	28.5878	28.2423	27.8664	26.7318	31.1466
ZNF610	4.67211	2.93678	4.22273	6.64879	6.4545	7.98029	7.90174	6.63492	8.46267	4.06347	3.63082	4.40371	7.65404	7.65587	7.07149	9.13169	9.46006	8.2774
ZNF528-AS1	2.13904	2.84501	4.90382	3.40548	4.17644	4.83268	3.5917	5.02902	5.62392	3.10404	3.19193	3.84745	4.18358	3.40753	3.754	4.94879	4.01336	3.23898
ZNF528	14.7481	13.2614	20.1147	19.8382	21.1195	21.0476	20.6266	23.5814	23.8347	15.6331	18.7127	16.456	20.9654	23.5872	20.647	22.7408	22.7185	21.4623
ZNF578	4.95356	7.47962	5.99355	0.702717	0.569515	0.445116	0.87227	0.380346	0.428489	5.19221	6.14447	5.37716	0.332784	0.48679	0.349209	0.530227	0.215001	0.359887
ZNF808	10.9203	11.4259	11.079	11.6219	11.4852	11.9863	11.083	13.1008	13.6581	9.70717	11.0122	9.50274	10.6491	11.0191	10.6509	12.4898	12.3267	11.6145
ZNF701	24.2049	21.6129	29.9224	23.0816	21.9263	25.467	23.3461	25.4409	29.0302	23.1392	28.1688	23.1311	26.3375	23.3217	22.1311	30.6353	28.7385	26.468
ZNF83	35.2378	38.2241	56.6209	32.2169	42.856	42.8901	34.0698	44.1201	45.3128	33.0721	39.3804	37.1302	43.3571	40.6248	34.0042	43.7732	40.4203	30.7212
ZNF611	18.0129	21.4294	18.9342	19.9464	21.6416	20.5071	21.4989	24.3844	22.2815	19.753	21.0667	20.6279	17.1146	17.5244	17.024	16.7905	16.7701	17.7653
ZNF600	11.7647	11.9307	15.665	11.1894	10.8682	12.3679	12.2631	12.0865	13.176	11.8518	13.2864	12.8403	11.5524	10.5324	10.7818	11.0169	11.5384	10.7312
ZNF28	49.0853	50.9349	57.8469	51.7849	50.1647	58.8189	53.619	59.0804	61.9703	55.5905	58.5719	48.1163	55.575	58.282	54.1274	64.5699	61.6337	64.8123
ZNF468	56.009	49.1453	67.9269	45.8928	43.9475	52.4601	48.6932	47.4587	52.6506	54.5746	63.6391	49.0434	51.8668	53.7681	44.8734	58.8552	56.5454	51.1039
ZNF320	2.3642	4.35929	4.63138	3.35142	3.51201	3.65631	2.92467	3.16955	3.48148	2.87829	4.06971	3.05942	3.42293	3.00925	2.61907	2.94571	2.36501	3.33713
ZNF888	29.6651	28.2207	26.2899	35.298	35.832	36.7538	36.4814	40.6547	41.6706	25.1145	26.3334	25.1707	29.19	32.5707	32.2146	30.5175	30.5302	35.4325
ZNF816	19.6454	17.9878	21.3861	16.8112	18.2719	19.6487	16.6758	19.3131	20.0319	18.0599	21.1066	16.2242	18.6835	19.3388	17.024	18.2634	21.2851	16.9147
ERVV-1	2.81452	2.75324	2.08866	4.54063	5.26801	4.54654	4.36135	4.43737	5.249	3.10404	2.31415	2.41045	3.75571	3.76156	3.754	2.59222	3.65502	3.50072
ERVV-2	10.8641	9.40689	9.94385	19.0815	18.0821	17.8682	14.3668	21.0458	17.1396	12.6419	9.45609	9.78087	14.2147	15.887	14.0993	13.02	15.0501	12.5633
ZNF160	27.2446	24.3203	21.5223	32.2169	32.4623	33.4473	32.941	34.0198	33.2615	23.9857	22.8223	24.9853	28.9047	29.6942	33.3931	31.2834	28.0218	32.0299
ZNF415	16.2116	16.2441	20.2509	17.1895	15.9939	20.9522	16.3679	17.4959	17.7823	14.9558	19.0718	15.4362	16.8294	19.0733	17.9406	18.0866	18.0601	16.6202
ZNF347	17.9567	20.2363	20.8412	16.7571	17.7973	16.2149	16.214	17.4114	19.3891	18.0599	21.1066	19.7008	15.3556	17.5244	14.6668	17.0851	17.7734	18.6814
ZNF665	6.19195	8.16793	8.40005	4.2163	4.88833	4.64192	4.51528	4.64867	5.46324	6.37739	6.94245	6.30426	4.23112	3.6288	3.44844	4.30073	4.5867	3.6643
ZNF845	23.9234	23.8614	29.8769	22.1626	19.4584	24.0045	20.9345	21.6797	25.7629	23.3649	28.2486	22.343	24.1506	23.9855	20.9962	22.9176	23.1485	23.6217
ZNF525	24.036	24.5956	29.7861	19.7842	19.3635	20.4117	22.5764	24.4267	25.5487	27.9363	31.2809	29.6207	22.4392	20.0026	21.3018	23.2711	23.5068	24.4396
ZNF765	21.4467	21.6129	28.6056	20.0004	16.8007	22.0332	20.7292	20.1583	23.2456	24.4937	27.4107	21.2305	21.631	20.9762	20.5597	23.3889	21.7151	22.9673
ZNF761	29.2147	28.6337	35.0532	24.487	25.7231	27.8515	24.6288	28.7372	27.8518	27.3155	32.9168	27.5811	28.1441	29.0304	26.0161	29.9284	26.5168	28.4311
ZNF813	11.8773	12.2978	13.8941	10.757	10.2513	10.1741	10.929	12.7627	12.0513	12.9241	13.6455	13.5356	13.5966	11.4617	11.0437	11.1348	10.5351	13.0541
ZNF331	4.95356	6.79132	10.2617	1.0811	1.80346	1.68508	1.07751	1.09878	1.17835	4.06347	5.94497	5.56258	2.47211	1.72589	1.9643	2.41548	2.58002	1.50498
MYADM	130.932	141.7	103.207	123.462	132.697	113.822	125.966	118.33	102.195	142.786	116.745	142.727	146.235	140.992	157.057	155.003	158.671	155.733
PRKCG	4.89727	3.71687	4.99463	4.91902	4.93579	3.52913	6.61899	7.81822	5.14187	3.27335	2.39395	4.311	4.42128	3.54029	4.10321	7.01078	6.16337	5.79091
CACNG6	0.337743	0.321211	0.31784	0.972993	0.711893	0.985613	1.64192	1.22556	1.17835	0.733681	0.359092	0.648968	1.23606	1.41612	1.7024	3.29919	1.50501	2.71551
EPS8L1	152.097	160.468	124.412	216.275	218.646	184.723	226.174	215.318	190.571	149.671	120.056	156.169	190.971	183.785	197.521	191.765	194.146	218.713
PPP1R12C	42.1053	46.6215	40.4565	34.1629	37.0185	33.7652	32.941	37.781	33.6364	36.9663	35.1112	46.8647	30.0932	27.8798	30.6868	29.8695	28.4518	30.9503
TNNT1	143.315	120.867	124.003	141.3	133.741	148.128	194.875	191.821	193.195	109.657	95.5983	105.318	103.686	106.209	97.5167	142.101	141.328	139.014
TNNI3	21.5592	20.2822	25.6996	17.622	17.9872	21.9696	20.6266	18.806	23.6205	17.3826	17.0768	17.4294	16.9245	18.2325	14.8414	19.5006	21.4285	17.0455
DNAAF3	20.8275	20.2363	17.2088	14.9733	16.9431	14.8478	17.8559	20.0738	16.229	20.5431	16.5182	22.8993	18.4933	19.6043	18.1152	21.8571	20.3535	24.1124
SYT5	4.44695	2.84501	2.99678	5.67579	5.79007	6.04086	9.54366	8.1563	7.49856	6.0952	4.02981	4.21829	7.08356	6.99207	7.46435	12.1952	11.3234	14.1992
PTPRH	1.29468	1.33073	0.771897	2.59465	1.94584	2.25737	1.18013	2.19755	2.35669	0.56437	0.518689	0.417193	0.522947	0.575297	0.916674	0.883712	0.573337	0.752491
TMEM86B	2.02646	2.98267	2.76975	1.40543	2.18314	1.23997	1.84716	1.90173	1.39259	1.91886	1.79546	2.68858	1.33114	1.54888	1.7024	1.70851	1.29001	1.40683
PPP6R1	145.455	147.344	105.931	124.003	138.155	112.137	128.224	124.88	113.496	147.301	129.034	160.712	115.714	127.141	147.846	121.422	122.121	141.763
HSPBP1	53.4196	58.5522	49.6738	53.7308	53.2496	49.1217	49.9759	44.5005	46.384	56.8885	52.5472	58.5925	53.3881	50.6261	52.8615	52.9049	50.0236	51.1366
BRSK1	4.67211	5.96534	4.99463	7.67583	9.58683	9.09308	8.77401	10.058	10.6587	4.06347	3.63082	4.35735	6.22782	5.84148	7.02784	6.42164	5.30337	6.936
KMT5C	35.463	45.9332	41.7278	33.6223	39.249	32.557	42.0742	48.9378	48.6335	29.1779	26.7324	35.6932	26.3851	21.9055	25.8415	28.0431	32.0352	31.6046
TMEM238	10.2449	11.1047	13.1222	11.4597	11.0581	5.18242	13.238	7.35335	7.60569	11.6825	11.9298	12.933	11.5999	10.0456	8.03181	7.12861	11.3234	11.68
RPL28	288.207	296.982	368.74	341.358	329.179	298.45	330.796	305.333	318.261	322.707	298.246	289.115	336.54	309.952	275.221	336.282	366.936	252.444
UBE2S	176.302	196.352	199.967	32.8655	30.8487	30.1407	28.3744	23.5392	26.7806	177.551	178.748	188.71	34.4194	31.5528	32.913	38.412	35.1169	34.7454
ISOC2	60.5685	71.7218	82.593	48.8118	49.4529	49.4078	38.5338	37.6965	40.9743	62.758	66.2725	60.9102	54.339	55.4498	48.2782	50.2537	51.0987	43.4154
ZNF628	15.9302	18.7679	13.7579	18.9193	22.0212	15.9288	19.4465	17.7072	15.9612	19.8094	16.6379	19.469	19.0638	18.9848	16.5874	16.9084	19.4218	17.5363
NAT14	21.0526	24.2744	26.1083	24.7032	25.0112	23.1778	29.5546	24.7647	27.584	20.8253	18.3137	19.9789	21.2031	19.2061	18.8573	26.2757	26.2302	23.0655
ZNF579	14.8607	17.7125	13.3947	24.7032	21.4043	18.8856	22.4225	20.1161	20.0854	16.8182	14.5632	19.469	19.0638	16.9934	18.2898	20.2075	19.6368	23.9488
FIZ1	16.662	18.2631	13.5309	20.4329	19.7906	16.5965	23.6539	20.4542	17.8894	21.8976	15.1218	18.9128	21.3933	18.0112	18.2025	22.3874	21.7868	22.1167
ZNF524	12.1024	11.3342	10.9882	13.2435	12.909	12.0499	14.0589	14.0305	15.8541	11.626	10.8127	9.73451	12.313	12.7893	10.4763	16.3192	14.4768	13.4794
ZNF865	36.1948	36.7098	27.9245	42.163	42.1441	32.9386	45.9738	40.4857	36.7965	34.483	27.5703	40.236	36.4161	33.1017	41.9051	37.1159	36.5502	40.6672
ZNF784	5.12243	6.05712	4.54057	7.45961	6.2172	5.72292	7.38864	6.29684	5.62392	5.70014	4.5884	5.56258	6.18028	5.84148	6.46037	6.06815	6.80838	6.5434
ZNF580	21.6155	18.722	18.7071	29.0817	29.6148	24.3224	37.3537	33.1746	31.7618	20.5995	14.6031	21.2769	30.3309	22.0383	26.2343	34.4648	34.3285	28.4311
ZNF581	16.5494	15.9229	15.0293	16.8652	17.3702	15.2293	19.6004	18.0876	18.2108	17.6084	15.042	15.7143	18.6359	15.71	15.8454	20.1486	16.2684	15.8023
CCDC106	24.2612	22.8977	21.2499	23.0275	21.167	19.9666	26.1168	25.6522	24.531	22.9699	20.1491	23.4555	18.3031	19.8256	17.5041	23.2711	21.7868	22.3457
U2AF2	300.141	310.014	254.454	259.14	266.675	242.715	242.902	233.913	235.562	289.691	276.7	315.027	233.9	243.66	262.518	231.238	226.755	240.797
EPN1	182.381	184.421	142.029	169.409	173.275	144.822	171.683	160.126	150.775	178.454	145.353	189.823	153.271	151.524	166.486	152.352	159.818	160.15
ZNF787	38.3338	42.2163	31.6932	38.5413	37.6829	33.797	38.1746	37.4007	30.5299	39.1109	35.5102	41.8121	36.7489	38.5449	36.0122	36.7624	37.2669	42.4994
ZNF444	51.168	58.4604	47.5852	59.5147	67.2502	58.0558	65.5742	61.5738	60.6848	59.5975	50.3128	54.606	61.0422	55.671	55.1751	61.3296	60.917	56.5677
ZSCAN5A	3.09597	3.07445	3.08759	2.27032	2.75265	2.82966	2.00109	3.12729	2.41025	2.82185	2.95254	2.96671	2.51965	2.56671	1.65874	1.82634	1.86334	1.99574
ZNF582	4.16549	4.26752	5.13084	5.02713	5.22055	5.56395	4.6179	4.90223	5.19543	4.68427	4.98739	4.17193	5.65734	5.48745	5.19449	5.47901	5.2317	4.87483
ZNF583	8.61244	8.12205	9.21736	9.51371	8.59018	11.1915	9.03056	10.2271	11.0872	8.86061	10.0945	7.04593	10.2212	11.2847	9.385	10.4867	9.46006	10.0441
ZNF667	5.57275	5.0476	6.76545	9.67588	9.06477	8.9977	9.2358	8.95926	9.48033	6.32095	5.50608	4.91361	7.41634	7.08058	8.77388	8.3658	7.52505	8.34283
ZNF667-AS1	19.9268	21.3835	30.6488	24.4329	23.7772	25.4034	25.0906	24.9338	26.6735	24.4937	25.7349	21.8795	27.1932	27.2602	23.3534	27.2183	30.3152	23.0655
ZFP28	12.2713	11.9766	11.5785	13.3516	13.4311	12.3361	11.5448	12.3401	11.4621	11.3438	11.9697	9.45638	13.4065	12.568	12.8771	11.4883	11.1801	10.3713
ZNF470	9.28792	7.06664	6.49301	9.83804	10.014	9.76075	9.18449	9.59317	8.56979	7.619	8.21922	7.09229	8.79502	9.95706	8.38102	9.13169	7.88338	9.16076
ZNF71	14.5792	12.9861	11.5785	13.9462	14.1429	13.9894	17.0862	15.89	17.0325	12.1904	10.8526	12.284	10.1262	9.78005	10.7818	11.5472	11.1084	12.3016
ZNF264	22.3473	25.1921	20.2055	32.9737	32.3674	31.794	37.3024	31.2306	30.7441	25.3402	22.4632	26.8394	31.7571	32.3494	34.6154	27.1594	24.5818	36.0541
ZNF805	5.2913	6.42422	5.94815	9.45965	9.39699	8.26643	10.1594	7.64918	8.56979	6.99819	6.74295	6.95322	7.89175	8.40819	8.20642	8.13015	9.17339	9.22619
ZNF460	2.19533	2.98267	2.17947	3.02709	2.13568	2.25737	3.0786	2.40886	3.16011	1.91886	2.87274	2.27139	2.37703	2.03567	2.40081	1.94417	2.29335	2.81366
ZNF543	6.4734	7.29608	5.90274	6.7569	7.40369	6.89929	7.23471	7.7337	7.55213	6.20807	5.90507	5.56258	6.13274	6.54953	5.19449	7.18752	6.37837	8.11381
ZNF304	23.3605	22.4389	21.4315	28.5952	26.8146	27.5336	29.6572	27.9343	27.9589	21.4461	24.7375	22.8066	27.9539	27.1717	27.6748	31.0477	28.7385	30.4268
ZNF547	2.30791	1.88138	2.22488	2.37843	2.4679	2.76608	2.87336	2.02851	2.67806	2.20104	2.03486	1.9469	3.09014	2.87648	2.75002	2.88679	2.07835	2.65008
TRAPPC2B	6.30453	6.74543	9.21736	7.51367	5.93244	8.01208	8.31222	6.67718	8.24842	6.32095	7.22174	6.95322	9.93599	8.09841	5.98021	9.13169	10.3917	7.59034
ZNF548	14.917	13.858	13.4855	17.5139	19.0313	21.6835	21.7041	19.8202	21.1567	12.3033	15.2016	14.0455	19.3966	20.4894	20.4724	22.1517	20.7118	21.1352
ZNF17	7.31776	7.47962	7.85519	7.3515	8.30542	8.4254	9.54366	9.29734	8.67691	8.63487	7.58083	6.90687	8.84256	7.61162	8.73023	9.42626	8.88672	9.61879
ZNF749	7.71179	7.47962	7.31032	7.02717	7.73591	7.05826	9.2358	8.62117	9.85526	8.40912	7.90003	7.27771	6.51307	6.99207	6.98418	6.71621	7.59671	8.76815
VN1R1	0.788066	0.825971	0.817303	1.02705	0.901731	1.23997	1.43668	0.845213	0.91054	0.56437	0.558588	0.648968	0.855732	0.885072	0.785721	0.883712	1.43334	0.850642
ZNF772	19.0825	18.7679	19.9331	32.8115	29.2351	33.7652	32.1714	31.4842	33.3151	20.9946	21.1066	20.118	31.9473	31.3316	29.3336	31.2245	30.1719	32.9133
ZNF419	7.59921	8.25971	9.08114	8.10828	8.25796	8.48899	8.51746	7.69144	9.64101	7.619	9.49599	8.11209	8.74748	9.51453	7.07149	9.72083	8.81505	8.40826
ZNF773	8.78131	8.94802	7.53735	7.838	9.82413	9.88793	9.69759	10.3116	9.31965	9.1428	9.2566	8.622	8.41469	10.2668	10.9564	11.2526	9.74673	11.3201
ZNF549	14.5229	13.2155	13.4855	16.5409	16.3261	17.2641	16.0087	16.5239	15.9077	16.1974	13.8849	13.5356	16.8294	16.8606	16.2382	16.0246	15.0501	14.101
ZNF550	10.5263	11.6554	12.0325	10.9732	10.8682	12.3043	8.97925	10.9878	10.5516	9.1428	11.8899	10.4762	11.2671	10.0456	11.393	10.5456	8.38505	11.2874
ZNF416	7.20518	6.56188	6.4022	8.86505	7.49861	8.52079	10.3133	8.95926	8.73047	7.84475	7.38134	6.48968	8.84256	9.60303	8.81753	8.3658	9.10172	7.42676
ZNF530	7.54292	8.44326	9.03573	5.83796	6.12228	7.09006	6.10589	6.29684	5.83817	8.52199	9.1768	7.88032	6.94093	7.61162	7.20244	8.54255	6.95171	7.06687
ZNF134	24.0923	23.4025	18.798	34.1088	35.1675	33.956	36.1222	34.9496	36.1538	26.0739	25.8147	22.4357	35.703	36.642	34.0916	34.7004	37.1236	35.2035
ZNF211	11.5395	10.3705	9.89844	14.0543	12.0073	13.8304	13.4945	15.5097	15.9612	9.65073	9.53589	8.57564	11.0294	11.4174	11.0001	11.9596	12.9717	11.8435
ZNF551	13.6786	15.6476	12.7136	12.2165	13.6209	11.573	12.0065	14.4109	10.7122	12.2468	15.6405	12.1913	12.7409	12.9663	11.393	11.3704	11.7534	11.3201
ZNF671	2.64565	2.8909	2.08866	3.6217	3.36963	2.82966	3.69432	3.67668	3.48148	2.53967	2.35405	1.62242	2.47211	2.34544	2.40081	2.71005	2.79502	2.58464
ZNF776	21.5592	22.7601	21.2045	29.8385	28.1435	29.0597	31.2478	32.3294	29.5122	22.3491	23.7001	23.5483	25.1965	27.6585	25.9288	27.0416	28.0218	30.6231
ZNF586	11.821	10.3246	13.5763	12.9732	10.4886	13.576	12.417	10.8187	14.1937	10.4973	12.0894	10.2908	12.836	11.9485	12.5279	12.6665	11.6817	10.5022
ZNF552	94.3428	102.604	97.8947	143.733	165.112	163.071	130.892	161.393	159.237	79.9713	90.2119	71.1083	119.85	136.036	117.378	119.949	131.509	104.334
ZNF587B	16.1554	17.896	19.3428	24.5951	24.4417	25.308	22.7816	18.003	18.6929	17.7212	18.8723	19.33	27.5736	22.8349	21.6946	21.0323	16.1968	21.2988
ZNF814	18.0692	17.2077	15.1655	20.4329	21.9263	19.6805	19.6517	20.8345	20.0854	13.8271	17.7551	14.9263	18.6359	18.3652	16.893	17.6742	17.7018	15.4751
ZNF587	31.2975	38.1323	36.3246	39.5684	51.1139	42.3178	32.2227	37.9501	35.8324	30.2503	35.3506	34.4416	37.462	37.4828	37.8019	26.2757	25.2268	27.6459
ZNF417	13.9037	14.2251	14.6206	15.6219	19.0787	14.5934	16.3166	17.2423	16.4433	11.7389	13.8849	13.2111	14.6425	14.6922	15.889	15.5533	13.5451	15.1807
ZNF418	5.74163	7.06664	6.72004	3.89197	5.22055	4.26039	3.48908	4.90223	4.07065	5.24864	5.50608	5.79435	3.66063	3.54029	4.01591	4.47747	2.86668	2.91181
ZNF256	7.54292	9.08568	7.67356	7.18934	7.78337	7.28082	7.95305	7.7337	7.71281	8.52199	8.69801	7.09229	8.46223	9.86856	8.55563	9.42626	7.81172	7.75393
ZNF606	20.152	19.3185	19.7061	26.8114	25.6756	29.632	28.3744	27.3849	26.8342	19.9223	20.5481	20.4425	26.0047	25.5343	26.6709	26.1579	25.3702	26.2063
ZSCAN1	3.32114	2.20259	4.40435	4.97308	5.60023	4.80089	4.15611	4.77545	4.98119	2.87829	2.71314	3.3839	7.08356	4.24835	5.28179	6.12707	4.37169	4.8094
ZNF135	14.8044	14.3627	12.8044	16.8652	17.7973	15.5473	17.9585	19.6089	19.0678	11.9082	13.4061	12.5622	14.2622	13.8071	15.4525	16.3781	15.3368	15.9986
ZSCAN18	65.5221	61.8101	55.6674	104.867	101.943	96.4947	100.465	91.4943	92.1788	69.9255	58.6517	69.6713	105.445	99.6149	107.687	101.391	100.119	106.788
ZNF329	32.0293	29.5973	34.0543	39.4062	40.483	43.8757	35.5578	40.3167	39.8495	31.4919	36.3481	29.8525	42.0259	44.6519	41.0757	41.7701	38.0552	38.7042
ZNF274	40.1914	44.1894	43.317	45.8928	48.0765	46.1013	44.1266	47.2051	42.5276	39.9574	44.7269	38.15	44.6407	46.068	44.175	45.305	41.3519	39.5876
ZNF544	53.1382	54.4682	61.7972	50.7578	46.1781	50.1709	49.0011	45.5992	51.5259	58.1866	59.8886	53.0299	53.816	51.2457	48.4091	51.1374	46.4403	48.4211
ZNF8	8.44357	10.6458	8.71789	12.0002	11.4852	9.56999	12.2631	11.833	11.3014	8.01406	8.65811	9.54909	8.93764	7.43461	7.81356	8.30689	8.31339	8.99717
ERVK3-1	48.4661	43.8682	63.1593	36.7035	38.0626	39.5517	36.1222	38.6685	42.5276	41.1426	51.5497	39.0308	42.1685	42.2179	34.0042	44.0678	43.2153	36.8393
ZSCAN22	7.82437	8.25971	6.58383	7.24339	7.16639	6.58135	7.43995	6.84622	5.5168	8.91705	6.10457	8.15845	6.27536	5.92998	6.63498	6.53947	5.0167	7.68849
A1BG	5.62904	5.73591	9.08114	5.13524	6.4545	6.64494	6.87554	5.02902	5.89173	7.1675	6.66315	7.09229	9.1278	6.06274	5.36909	7.12861	7.74005	6.05264
A1BG-AS1	8.16212	9.40689	8.94492	10.2705	11.2954	10.1423	10.262	12.7627	10.2302	8.35268	8.05962	9.08555	10.0311	10.8864	10.7382	10.3689	12.5417	9.88053
ZNF497	5.68534	5.50647	6.49301	7.13528	7.68845	7.05826	7.95305	7.22657	6.58802	6.15164	5.42628	6.58239	7.1311	6.54953	6.89688	8.18906	7.52505	7.29589
ZNF837	2.64565	4.3134	3.31462	4.2163	4.31882	4.45116	4.25873	4.14154	3.96353	4.85359	3.35153	3.8011	4.04095	4.33685	4.36512	4.53639	4.51503	5.26743
RPS5	354.236	379.396	573.156	407.522	394.246	409.157	381.798	354.651	400.852	410.015	429.594	361.011	454.156	443.864	351.13	432.901	462.468	309.274
RNF225	1.57613	1.42251	1.13514	3.94603	3.70185	2.76608	4.15611	3.29633	3.10655	2.93473	1.51617	2.17868	3.56555	3.27477	3.09923	4.06507	5.0167	5.10385
LINC02560	1.06952	0.50476	0.363246	1.62166	1.89838	1.30355	1.74454	2.62016	0.856979	0.677244	0.638386	0.788032	1.71146	1.59313	1.7024	1.82634	2.15001	2.22475
ZNF584	9.56938	11.8389	10.2163	8.64883	10.7259	9.69716	9.64628	11.4526	10.1231	9.53786	10.0546	8.76106	9.17534	10.0013	8.29372	9.42626	10.1767	9.45521
ZNF324B	8.49986	7.9385	6.58383	6.70284	6.92909	5.7865	6.82423	6.59266	6.96295	7.50613	7.38134	8.29751	6.03766	5.97424	5.76195	6.2449	5.51837	7.26317
ZNF324	10.4137	10.2787	8.12762	11.2975	10.0614	9.60178	12.5196	10.1003	12.694	10.2151	9.41619	9.78087	9.74583	8.31968	9.82151	10.8402	9.96173	11.4182
ZNF446	11.6521	12.8943	10.5341	14.649	16.0413	15.1657	18.5742	16.3126	16.3362	14.5043	11.2117	13.3965	15.4507	15.6215	15.7144	17.6153	16.6268	17.8962
SLC27A5	7.93695	9.77399	12.5774	5.72985	6.02736	6.99468	5.54148	6.17005	6.37378	8.52199	10.0147	9.03919	7.55896	6.50528	5.23814	6.89295	6.45004	5.62732
ZBTB45	26.9631	25.0086	17.2542	24.2708	27.8588	21.4927	30.1703	26.3706	26.4592	26.6383	20.189	24.4753	24.6736	23.5429	23.2224	25.6866	26.9468	30.2959
TRIM28	393.808	446.942	319.247	309.196	314.23	253.557	311.811	273.3	249.809	392.407	342.414	421.458	269.175	258.53	293.03	245.436	257.428	278.193
CHMP2A	107.965	102.374	116.148	116.219	121.259	126.349	127.095	129.106	132.617	118.574	117.024	108.378	138.724	140.24	125.846	151.35	159.603	132.733
UBE2M	79.7073	89.9849	86.9065	69.2987	64.6399	69.4698	65.4716	63.6023	64.9697	95.4915	93.6832	99.9874	77.4912	76.1605	69.4053	74.4085	77.6155	75.5435
MZF1-AS1	1.35097	1.97315	1.86163	2.32437	2.04076	2.41634	1.59061	1.73269	2.35669	1.86242	1.51617	1.52971	2.18687	2.25693	2.57542	3.12245	2.15001	2.45377
MZF1	11.3707	14.2251	16.1644	12.6489	18.6041	15.1657	14.2129	17.2423	15.3185	12.6983	12.5682	14.2773	14.1671	12.7893	11.9604	14.6107	11.8251	12.7596
DEFB126	1.01323	1.00952	1.5892	3.08114	1.94584	2.03481	1.84716	2.19755	1.82108	1.63667	1.67576	1.11252	2.99506	2.69947	2.40081	3.00462	3.22502	2.06117
DEFB132	0.112581	0.137662	0.136217	0.378386	0.237298	0.381528	0.35917	0.67617	0.428489	0.112874	0.398991	0.185419	1.09343	1.10634	1.22223	0.942626	1.50501	1.37411
C20orf96	13.6223	13.3532	15.2563	10.5948	13.7158	12.5904	13.9563	14.2841	16.8718	12.1904	14.4435	14.6481	13.1688	13.8956	16.02	19.913	16.9134	16.2276
ZCCHC3	58.0355	53.4128	41.0468	49.6767	43.6628	42.6993	48.2827	42.4719	42.474	55.2519	47.879	57.9899	44.7357	43.3685	49.1512	44.2445	41.1369	46.3927
NRSN2-AS1	17.6752	15.4181	18.2077	18.7031	19.7906	19.8394	20.9858	20.8345	22.2815	17.1004	16.598	14.6945	19.3015	18.8078	19.1629	24.1548	26.4452	22.6729
SOX12	232.648	206.309	157.558	222.545	229.135	182.911	246.493	237.04	204.497	217.283	158.439	209.941	200.907	192.769	205.422	197.362	216.506	214.165
NRSN2	81.0582	80.3486	73.1486	68.2176	70.8571	62.7613	101.902	99.3548	90.5184	98.8777	80.4765	92.8951	88.0453	79.4795	83.461	118.476	120.974	114.117
TRIB3	126.428	144.866	135.672	90.8667	88.4646	78.0542	109.393	100.918	96.785	142.673	128.395	140.501	108.25	99.6149	90.5325	113.174	120.544	108.162
RBCK1	142.19	143.214	149.793	140.868	150.162	142.755	155.88	155.857	154.738	149.389	139.009	149.309	151.464	148.382	141.255	166.373	163.974	156.813
TBC1D20	86.1244	79.6603	80.5497	100.489	97.4819	101.105	102.158	102.693	104.498	83.9783	84.5463	87.8424	98.5517	99.5264	104.632	105.103	101.051	111.107
CSNK2A1	269.688	258.345	213.679	265.897	262.831	253.175	256.242	247.647	242.311	262.771	250.766	262.693	252.678	268.885	293.379	241.784	259.793	271.257
SRXN1	105.376	105.174	112.379	92.11	85.1899	93.1881	111.445	105.567	113.818	119.759	118.82	108.331	108.488	104.748	97.5603	135.031	128.499	118.468
SLC52A3	49.029	55.7989	42.3635	43.4063	48.1714	36.8174	38.6364	37.1894	31.2262	57.6787	50.4724	62.3472	50.0128	58.9901	53.9528	40.1794	44.2903	42.5648
FAM110A	95.6938	94.8949	82.4567	93.2452	102.845	86.4478	107.289	100.242	91.2147	104.013	88.8554	102.908	109.534	106.297	106.116	118.005	133.157	115.491
PSMF1	180.017	175.519	153.017	168.003	165.729	167.173	166.706	168.028	156.988	183.815	169.611	173.692	172.81	173.518	176.7	163.487	175.154	171.502
SNPH	2.02646	1.37662	1.31677	3.51359	4.08152	3.1794	3.64301	2.3666	2.24957	2.99116	2.27425	3.8011	6.89339	7.43461	9.73421	5.30227	5.37503	8.44098
SDCBP2-AS1	3.65888	3.48743	3.76867	6.70284	6.26466	7.78952	6.46506	5.83197	7.07008	3.38622	3.79042	3.61568	7.03601	6.85931	6.32942	5.77358	5.4467	5.49645
FKBP1A	227.639	222.461	216.404	239.843	240.525	247.294	245.621	238.096	251.041	232.295	218.567	205.769	246.165	259.105	237.593	249.619	261.585	224.831
NSFL1C	137.461	130.182	106.93	139.408	141.145	138.463	136.125	137.77	131.546	140.867	130.071	137.396	139.912	149.843	153.87	141.099	139.679	143.333
SIRPA	5.2913	4.22163	2.90596	2.43248	2.4679	1.90764	3.28384	2.74694	2.08889	5.75658	4.30911	5.56258	8.6524	7.12483	7.11514	8.66037	7.31005	8.50642
STK35	62.0321	66.0318	48.0392	70.4339	65.0196	52.0467	64.8045	58.1929	51.0438	64.1125	55.6593	72.1281	56.8586	57.3084	63.9926	52.139	53.4637	65.663
TGM3	0.225162	0.458873	0.544868	1.02705	1.09157	1.5579	0.5131	0.845213	0.856979	1.18518	0.638386	0.741677	1.85408	1.68164	1.65874	1.70851	1.07501	1.60313
SNRPB	311.737	347.78	433.761	207.031	212.097	211.207	204.932	188.271	213.816	349.232	354.663	330.881	263.47	257.113	229.3	258.397	270.042	212.006
ZNF343	18.9699	13.9038	13.4401	13.9462	12.7192	13.8622	14.3155	15.0025	16.3362	14.4479	13.0869	14.1382	12.0278	12.2582	12.4842	13.1378	11.9684	13.5775
NOP56	189.136	204.565	218.538	93.5154	96.4853	102.726	81.9934	87.6063	87.4654	163.95	201.491	193.439	94.7485	100.854	106.552	87.1929	80.6255	85.2277
IDH3B	108.809	114.076	107.157	102.056	100.235	102.758	103.903	104.637	104.498	115.132	113.633	105.55	107.727	111.386	103.148	106.988	113.234	105.12
EBF4	10.6952	9.40689	9.98925	8.00017	8.2105	6.96288	6.87554	7.05753	7.55213	11.9082	7.97983	11.0324	10.5065	9.78005	10.8255	11.6061	12.8284	10.5022
PCED1A	36.5888	38.3159	45.0425	32.4872	35.3099	30.0135	33.762	35.1186	31.8689	35.894	35.4304	39.2162	33.0407	31.1103	27.5875	33.1686	31.8919	29.5434
VPS16	41.8801	43.2258	37.8684	53.6227	50.402	44.7659	53.4137	53.5865	47.723	46.9556	40.2582	45.1032	44.2603	45.2272	48.4528	46.0119	48.877	51.4311
PTPRA	147.087	134.496	129.633	127.786	130.704	134.425	127.351	141.108	139.688	134.772	133.223	146.11	128.36	140.638	146.93	140.216	142.546	145.231
MRPS26	73.6842	79.798	91.9919	60.4337	58.1854	64.2874	61.7259	57.0096	64.4341	73.1424	80.3169	77.4589	67.6503	64.6545	58.187	65.0412	64.2854	58.956
UBOX5	21.7281	25.0086	18.8888	31.2979	29.4249	27.0885	33.5567	32.0758	29.6729	26.5818	23.3011	26.5613	30.6637	28.9861	28.6788	32.3438	30.4585	33.8621
FASTKD5	42.2741	39.7843	37.9138	43.9469	39.6762	39.5835	39.4061	35.9215	36.1538	39.7881	40.737	36.8057	41.3604	45.7582	40.8138	38.1763	38.7719	36.9048
LZTS3	33.8869	31.6622	30.9667	78.3259	78.4032	73.1261	68.191	64.9546	65.3446	25.8482	20.5481	25.4488	49.8701	47.3071	52.7742	38.1763	40.8503	45.9674
DDRGK1	110.329	102.145	96.1693	98.8129	93.5428	94.6507	97.8995	96.312	99.0346	108.641	111.877	104.994	105.635	110.369	100.267	105.574	118.251	99.0997
ITPA	38.6715	46.8968	53.5787	33.4061	33.2691	35.2595	31.8635	33.8085	36.3145	49.721	51.5497	44.2689	37.1768	40.4478	36.8852	37.7639	40.9936	33.6331
SLC4A11	11.7084	13.3073	9.89844	8.97316	10.2987	8.83873	10.1594	9.76221	8.24842	10.4409	9.53589	12.4694	8.31961	9.249	11.8731	8.42472	9.38839	11.2874
ATRN	151.365	128.53	95.806	252.6	268.811	228.503	210.884	204.246	184.09	131.16	114.112	156.911	186.74	189.45	258.764	143.515	153.511	207.491
C20orf27	69.0121	72.7772	69.3799	49.1902	52.3004	47.373	50.7969	44.5005	49.1156	68.4017	64.8361	73.8896	50.4882	46.5105	48.2345	48.6041	55.327	49.5662
SPEF1	4.67211	3.67098	4.7676	6.21634	7.35623	7.98029	6.20851	6.93075	7.60569	5.36152	4.4687	5.37716	10.7442	8.45244	9.60325	12.7844	11.1084	10.6003
CENPB	188.348	208.833	158.511	176.76	163.356	134.997	207.652	179.819	179.858	219.258	178.868	215.04	168.484	146.922	155.354	193.474	189.345	205.692
CDC25B	234.393	244.579	194.427	41.2982	38.4897	34.4329	67.2674	57.1364	51.8472	187.54	180.065	209.987	37.3194	33.2345	39.286	66.2784	57.262	62.7839
AP5S1	27.6949	27.1653	26.3353	36.0007	35.3099	32.2391	37.3024	35.4567	32.7794	32.1691	28.3284	29.9916	37.2243	34.5178	35.9249	40.4151	42.4269	41.845
MAVS	192.457	192.038	114.15	255.789	272.418	193.88	275.381	260.833	213.602	171.681	129.632	202.153	166.773	171.97	220.962	183.989	166.841	249.892
PANK2	38.6715	39.2795	35.8251	41.8387	40.5779	36.9764	41.4072	41.0773	41.5635	38.998	37.5451	41.2558	38.5555	38.5449	44.3496	44.0678	39.2736	43.2846
RNF24	29.1585	30.8821	26.1991	34.1088	33.8861	31.6668	35.7118	31.4419	34.1185	31.6047	27.9294	30.0843	33.4686	31.0218	35.0955	35.0539	34.0419	36.5776
PRNP	66.085	54.7435	66.4739	66.1635	57.4735	65.1141	66.8056	65.0391	74.2894	65.9749	67.7886	54.9305	64.8454	69.7879	62.814	82.0084	81.7722	74.4311
RASSF2	0.281452	0.458873	0.0908114	0.918938	0.854272	0.699468	1.59061	1.26782	0.91054	0.733681	0.638386	0.417193	1.23606	0.663804	1.04763	1.29611	1.43334	1.47226
SLC23A2	43.4562	42.9505	36.597	44.8117	46.2256	44.289	41.9203	40.1899	37.9749	38.095	34.7521	46.1694	40.5997	39.0317	47.0996	37.705	41.4953	45.9674
TMEM230	171.01	147.115	191.385	185.68	181.39	197.409	185.332	184.087	202.729	165.361	165.94	145.461	203.236	205.912	177.878	212.857	231.986	175.625
PCNA	251.562	290.558	370.647	48.9199	49.8325	57.2292	49.0524	49.5295	55.2216	257.466	305.468	247.581	67.0798	64.566	59.5838	75.1155	77.7588	62.8166
CDS2	88.9952	83.5607	95.4428	115.894	116.703	112.392	132.226	137.136	133.474	109.262	100.346	98.6431	140.292	139.178	131.87	162.426	184.686	159.495
LINC00654	9.11905	9.59044	9.21736	2.16221	1.85092	2.00302	0.71834	0.887473	1.01766	8.80418	11.0122	8.80742	1.37868	2.52246	1.61509	1.00154	1.36168	1.14509
GPCPD1	17.6189	20.5116	21.0228	15.2436	15.0921	16.7554	16.7784	16.6084	16.0684	19.9223	21.9844	21.3696	15.2605	15.9313	13.1826	15.6122	15.0501	15.9659
SHLD1	2.42049	2.06493	2.99678	3.78386	3.51201	4.45116	3.38646	3.25407	4.23133	2.65254	3.43133	2.96671	5.51471	5.57595	3.8413	3.88833	3.36835	3.59887
TRMT6	48.4661	48.9158	43.2262	41.19	34.9302	37.4533	31.3504	32.1603	36.9572	49.8339	54.3825	46.7257	41.6456	41.3329	40.7702	37.5872	35.5469	37.2974
MCM8	75.6544	87.5988	74.9648	26.9195	28.9503	29.6002	23.3974	27.9343	23.8883	65.4105	81.7932	77.737	29.808	31.5528	34.8336	29.3392	27.3052	29.3799
CRLS1	42.1615	47.0344	57.4382	43.5685	42.0492	48.0407	42.4334	39.894	47.241	45.9397	50.6719	43.3881	49.3947	50.1836	45.7028	48.6041	54.9687	42.4666
FERMT1	34.8438	33.773	30.0586	24.7032	23.6349	22.383	29.0928	25.7367	24.5846	31.8869	31.8794	35.6932	24.6736	28.0125	29.0717	21.0323	20.4251	25.1266
TMX4	58.8798	62.6361	72.967	69.8933	61.6974	77.3547	73.1168	68.6735	81.0381	63.2659	73.2947	61.6519	86.4764	82.0019	79.4451	88.7247	84.6389	87.158
PLCB1	94.962	93.2429	90.3119	99.0831	108.54	106.573	99.4901	111.272	96.0352	99.3292	98.2716	99.4775	105.16	105.633	106.989	103.866	97.8256	106.952
PLCB4	97.7765	96.1797	74.874	121.408	128.141	111.438	136.279	147.743	134.813	92.2181	84.9053	89.1867	97.4583	100.279	110.394	115.472	101.839	128.185
ANKEF1	48.4098	49.4665	49.0836	52.1092	48.741	53.2549	51.5152	48.473	48.2586	48.3101	48.3577	46.633	51.3439	54.7417	53.9092	54.1421	49.1636	54.5392
MKKS	30.2843	35.7921	38.0046	23.3518	24.3942	28.9325	26.476	24.2999	27.6911	29.5166	34.6723	27.8129	26.0047	26.1096	25.405	25.8044	26.0152	21.9531
SLX4IP	24.036	26.6605	25.8812	30.8114	34.9777	31.6668	36.2249	36.5977	33.2079	28.4443	27.1314	27.8129	32.5178	32.1281	30.2066	29.6927	31.2469	32.6188
JAG1	1.35097	1.00952	0.544868	3.35142	1.9933	2.32096	4.72052	3.84572	6.32022	1.41093	1.23687	1.48335	1.61638	1.10634	2.44446	1.47285	1.29001	2.15932
BTBD3	51.8435	50.476	56.4393	52.92	51.6835	53.3503	57.1593	56.3757	61.2204	53.7845	53.784	48.858	56.6209	52.8388	52.7306	64.0396	61.347	64.5506
SPTLC3	52.2375	46.1167	46.1776	97.2453	97.8141	102.504	108.829	113.259	120.352	54.6311	48.2779	42.0438	86.8567	88.1532	84.7269	87.1929	89.7272	92.5891
ISM1	2.08275	1.74372	0.817303	1.62166	2.27806	1.62149	1.89847	2.11303	2.14245	1.9753	0.957579	1.9469	2.66228	2.34544	2.83733	4.65421	2.93835	3.468
TASP1	15.0295	15.2346	17.9353	17.1895	16.7532	19.0764	17.1375	15.1716	17.3538	14.8994	15.441	13.721	17.3523	19.0291	18.7263	16.5549	15.7668	15.6714
ESF1	42.9496	36.7098	26.5623	34.5413	32.7471	35.4503	31.9661	34.5269	32.4581	40.6911	37.984	40.1433	30.2358	35.7569	35.9686	30.1051	25.8718	33.5022
NDUFAF5	14.1289	15.1428	22.2488	8.64883	11.4852	12.495	10.0568	9.84673	11.0872	13.6013	18.7925	12.7939	11.5048	11.2847	10.1707	10.0154	11.6817	9.38977
MACROD2	3.77146	3.48743	2.63353	4.2163	4.08152	5.40498	4.56659	6.00101	5.62392	3.16047	3.35153	3.3839	6.0852	5.75297	6.94053	5.65575	6.59337	9.32434
FLRT3	2.19533	2.11081	2.63353	8.43261	5.9799	8.80693	10.4672	7.945	11.355	2.42679	1.27677	1.85419	3.0426	2.4782	2.96828	4.83096	3.94169	4.90755
KIF16B	52.1812	48.4111	31.6478	43.7306	46.8426	43.1126	41.3046	47.9236	40.4923	45.2625	40.3779	46.4475	42.5013	46.5548	53.3417	39.4135	38.1269	46.589
SNRPB2	110.217	102.879	145.117	99.5156	101.469	117.542	99.2849	103.665	117.781	111.52	134.261	100.265	121.229	126.742	110.525	120.244	129.359	99.296
OTOR	16.662	15.2805	21.5223	22.1626	22.2111	25.9757	19.6517	24.3421	26.9948	17.3262	21.0667	16.456	25.149	28.7648	23.3534	22.1517	25.8002	18.5178
BFSP1	8.2747	7.11253	7.53735	9.08127	8.25796	9.5064	9.49235	9.25508	10.7658	8.6913	8.49851	7.50948	8.60486	8.98348	8.73023	6.95187	7.31005	7.55762
DSTN	620.546	594.791	749.194	945.317	827.03	921.421	1025.99	976.052	1120.34	763.988	693.926	594.501	956.66	908.35	834.13	1064.75	1127.9	838.667
RRBP1	249.31	225.49	106.522	257.411	285.707	177.728	234.076	228.546	159.023	199.166	146.031	254.395	195.725	206.443	296.566	175.741	174.151	299.818
SNX5	96.5944	99.8507	112.152	63.9473	63.1212	69.3109	68.4475	71.4627	76.3782	87.6467	100.586	86.0346	64.1799	65.5396	64.9966	67.0443	67.8688	57.68
OVOL2	11.5395	13.5367	13.3493	8.64883	9.87159	10.4602	10.1081	12.2133	11.6763	12.4726	13.845	11.0788	9.50813	11.86	9.99611	10.1921	11.4667	11.2874
MGME1	87.1939	89.1131	95.1703	60.4877	62.5517	64.192	53.3624	56.7983	59.9885	82.2288	87.02	84.0413	57.4766	58.3705	61.8973	53.3762	53.607	53.8849
PET117	2.47678	3.02856	4.08651	2.0541	2.37298	2.79787	2.25764	2.40886	2.6245	2.37036	2.55354	2.08597	1.80654	2.21268	1.74605	1.2372	2.29335	1.9303
KAT14	34.112	30.3774	23.6564	36.271	32.6522	32.2709	33.762	38.2881	33.4222	33.1285	33.4355	31.7994	31.6145	33.0132	30.7304	28.809	34.4002	37.1665
ZNF133	13.7912	13.4909	15.4379	16.0544	14.4752	18.0908	17.3428	17.1578	18.1037	11.0617	13.0071	11.7278	12.836	14.4267	16.2382	15.6122	12.5417	15.0171
DZANK1	4.89727	4.72639	4.08651	4.97308	5.93244	5.88189	6.10589	7.43787	6.58802	4.68427	4.06971	4.63548	5.13439	6.23976	5.32544	6.53947	6.37837	6.15079
POLR3F	21.897	21.98	27.2434	17.9463	16.8007	20.7615	17.702	17.5804	21.5316	21.1075	26.3733	20.6279	19.254	19.4716	18.1589	21.2091	17.8451	18.616
RBBP9	66.1976	66.4906	75.4643	85.8396	85.1424	91.7574	100.26	104.426	111.086	71.7879	74.7311	62.0228	80.2011	86.2503	77.3935	91.199	95.3173	92.0329
SEC23B	144.441	154.273	143.845	166.922	164.447	169.653	158.343	166	168.343	164.401	170.768	159.831	181.558	198.345	185.037	170.321	191.423	189.66
SMIM26	39.347	40.3808	60.6166	50.4335	46.7002	49.4078	45.6146	45.6415	48.4729	49.326	52.0285	39.7724	60.2815	57.4854	45.1789	61.742	63.7121	46.4908
DTD1	41.9927	41.115	47.6306	26.7033	26.435	31.3807	34.6856	34.3579	32.8866	35.8375	44.1683	38.1964	31.044	31.1988	27.282	41.2988	49.5936	38.3116
SLC24A3	97.6639	85.488	69.5615	135.733	137.68	120.022	149.158	152.814	137.813	112.592	87.6584	107.45	129.596	124.397	130.692	148.169	152.579	171.699
RIN2	9.11905	8.76447	7.53735	17.0274	18.6991	15.6426	12.8275	15.4674	14.1937	7.56256	6.98235	7.88032	14.072	14.1612	13.139	10.7813	9.67506	11.7454
NAA20	129.187	125.777	167.456	116.543	120.879	141.483	112.164	119.006	142.151	136.239	151.178	120.662	150.419	148.25	128.727	152.175	159.173	119.875
CRNKL1	141.12	137.662	129.27	151.084	155.24	157.984	158.651	172.888	158.434	146.172	151.936	145.044	171.289	191.53	172.247	184.224	192.57	191.034
CFAP61	1.40726	0.871858	1.04433	1.02705	1.61362	1.90764	0.5131	0.845213	1.60684	0.902993	0.997478	1.06616	1.2836	1.59313	2.18256	2.71005	2.58002	1.60313
INSM1	4.22178	5.46058	4.13192	2.16221	2.98995	3.21119	3.48908	3.93024	3.05299	1.69311	2.19445	1.71513	2.18687	1.77014	0.960325	2.00308	1.93501	1.86487
RALGAPA2	36.0259	30.8362	22.158	32.7034	34.5031	27.6608	38.5338	37.7388	30.5299	24.9452	22.144	31.9848	22.4392	22.2153	31.3415	27.454	29.7419	40.9617
KIZ	15.705	14.0415	15.6196	15.5679	17.7499	19.2354	13.5972	16.5662	13.176	13.9399	14.4435	14.4164	16.7343	17.7014	16.762	17.3797	17.2718	15.4424
XRN2	173.093	166.617	154.425	196.707	181.818	202.019	200.725	198.371	217.191	154.976	160.235	148.011	160.878	165.907	171.767	170.026	161.824	174.12
NKX2-2	7.88066	9.26923	8.67249	9.94615	9.30207	9.15667	10.7238	7.39561	8.30198	10.723	8.61821	10.6616	14.0245	11.0191	12.8771	15.3766	13.9751	14.1337
NXT1	29.271	33.5436	46.9041	19.7842	17.2278	21.1112	19.4978	17.834	21.1031	32.2255	40.2582	28.9718	25.3392	20.0469	17.1986	23.5067	23.5785	17.0455
LINC01431	2.53307	1.88138	2.45191	2.16221	2.27806	2.70249	2.87336	3.54989	4.01709	1.80599	2.11465	2.41045	2.85244	2.16843	1.9643	3.7705	3.29669	2.94453
GZF1	27.3009	26.0181	20.8866	25.8924	27.1469	25.9121	25.1419	24.4689	22.0672	27.372	24.4981	22.992	25.0539	24.1182	25.9288	20.0308	20.3535	23.6544
NAPB	7.88066	8.07616	9.44439	8.27044	9.39699	9.15667	6.77292	8.24083	9.37321	7.67544	9.53589	8.39022	9.69829	10.0456	9.86516	8.89603	8.31339	8.14653
CST3	119.73	125.043	127	143.462	141.002	133.09	142.129	119.682	135.296	135.788	124.286	130.35	164.966	162.499	148.763	147.109	165.121	130.279
APMAP	141.683	135.643	143.754	182.22	167.722	180.844	200.058	184.806	204.175	153.283	142.44	139.389	215.454	192.282	188.748	228.292	217.868	201.373
ACSS1	64.2274	63.6456	50.8544	102.813	103.462	89.6908	86.9705	83.7183	74.3429	73.9325	63.5992	76.2537	87.9502	93.6406	89.3539	65.9838	65.5037	69.9162
ENTPD6	75.4855	84.1572	90.8568	86.3802	91.8342	86.5114	75.2718	80.3375	76.3247	75.6821	84.6261	85.0611	91.5157	91.2509	89.3103	81.0658	80.0522	77.8664
PYGB	106.558	116.508	79.5054	139.246	137.395	121.866	144.592	137.812	120.352	110.052	88.217	113.662	109.866	112.714	128.334	98.2098	105.566	134.041
ABHD12	74.7537	77.1824	82.0027	86.2721	76.9319	78.1814	113.241	100.749	116.335	87.816	83.5488	84.6439	90.9928	87.0911	85.3817	115.531	114.739	106.985
GINS1	105.601	132.064	171.815	29.8385	30.6114	37.0718	26.8351	27.0891	29.9943	99.6678	139.408	103.139	33.0883	37.7041	29.3336	31.2834	29.2402	26.8606
NINL	12.215	15.1887	11.7601	8.75694	10.3936	10.0469	11.8526	11.2413	9.8017	10.1587	9.69549	15.3434	9.46059	7.08058	8.38102	7.30535	6.02004	8.99717
NANP	18.0692	20.4198	19.0704	14.4327	12.7192	14.3391	14.8286	12.9318	15.2649	14.5043	19.2314	13.9528	13.1688	13.8071	12.5279	15.1998	15.1218	12.5306
ZNF337-AS1	16.3805	14.8675	19.6153	15.4598	16.3261	17.0416	15.7009	17.2423	17.9966	13.3756	15.6804	17.1976	16.7818	15.4888	15.4089	18.1455	16.0534	15.606
ZNF337	14.6355	12.2519	12.6682	11.784	13.7158	13.3853	11.75	14.0728	12.0513	9.42499	11.1319	13.2111	10.6966	10.2668	11.1747	10.3689	9.46006	11.3855
FAM182B	0.225162	0.550647	0.544868	0.972993	1.13903	0.890231	1.12882	0.760692	0.964101	0.395059	0.598487	0.417193	0.903272	1.01783	0.829372	1.11937	0.931672	1.11238
HM13	259.049	257.015	245.872	268.06	270.709	255.433	268.095	250.986	251.309	275.243	248.611	267.606	296.701	296.455	305.383	286.794	307.595	273.449
ID1	27.132	35.1496	33.691	29.8385	30.5165	31.2853	48.2827	52.8258	50.5618	53.9538	56.2578	42.1829	58.3799	65.8936	54.5639	93.0843	146.631	95.7299
BCL2L1	412.947	379.534	367.332	611.472	627.273	594.834	537.575	527.962	520.454	485.754	413.554	424.054	691.051	701.11	674.672	640.279	688.076	596.3
TPX2	527.385	546.563	412.829	61.5688	67.8672	64.1602	59.2117	58.1929	47.7766	445.458	463.588	477.965	65.2733	75.1869	83.2864	75.2333	71.9538	84.1808
DUSP15	1.745	1.65194	1.54379	1.5676	1.61362	1.33535	0.87227	1.14104	0.749856	1.74955	1.83536	1.39064	1.61638	1.37186	1.61509	0.942626	0.860005	0.65434
TTLL9	2.9271	2.47791	2.58812	4.16225	5.60023	6.00906	2.97598	3.08503	3.64216	2.65254	3.35153	3.75474	6.56061	7.21334	6.06751	9.77974	6.30671	7.75393
PDRG1	54.5454	59.1487	73.1486	54.5957	48.5986	55.5441	55.9792	52.4032	59.3458	62.1372	67.8285	61.003	58.8078	58.5918	52.4687	62.0955	56.6887	56.764
XKR7	9.34421	8.85624	6.08436	14.2706	13.4785	10.1105	14.726	10.5652	10.9265	7.44969	5.74547	7.46313	8.17699	8.05416	9.16674	4.5953	5.16003	7.23045
CCM2L	13.0594	15.9229	12.532	9.02721	8.96986	8.4254	4.46397	4.22606	5.249	10.2151	9.61569	12.5158	5.13439	5.75297	6.06751	2.65114	3.01002	2.97725
TM9SF4	209.907	193.323	136.671	271.195	273.035	226.5	279.332	267.087	232.188	205.036	167.975	210.219	240.128	245.076	276.443	246.202	266.458	287.157
PLAGL2	65.691	56.8543	44.316	61.8391	59.799	51.7606	77.8373	59.8833	58.221	60.952	49.2754	59.056	52.8652	46.2893	59.1037	59.2676	53.177	67.5279
POFUT1	169.209	162.716	148.84	156.273	143.185	143.613	164.397	163.253	161.273	163.724	157.522	163.262	141.861	143.116	151.862	157.419	163.473	169.572
KIF3B	183.113	171.802	145.889	225.194	227.284	211.112	228.432	225.799	210.603	181.445	159.277	183.89	194.774	200.425	216.422	211.148	189.631	238.867
ASXL1	159.302	153.447	117.01	107.84	109.679	91.1533	102.569	101.679	91.7503	125.516	110.201	142.727	79.583	80.3203	98.6953	69.6954	70.5204	96.5151
NOL4L	13.7349	12.5272	10.1709	10.2164	11.0581	10.333	11.1343	9.76221	9.15896	15.0123	14.1642	17.7075	12.5032	10.2668	14.4485	9.95649	9.67506	13.872
COMMD7	87.8694	83.836	114.105	114.002	121.069	116.366	102.21	99.3548	105.89	119.59	126.001	111.066	173.999	180.643	151.47	148.464	156.234	125.273
DNMT3B	26.738	27.5324	21.6131	5.45957	5.83752	5.40498	6.00327	6.88848	6.64159	24.3244	28.4082	32.7265	7.65404	8.49669	10.3453	7.30535	7.81172	9.22619
MAPRE1	373.543	401.972	414.236	330.061	311.952	342.008	327.512	315.856	340.649	400.534	413.794	362.217	337.871	353.321	322.582	342.762	359.626	315.359
CDK5RAP1	49.5356	50.476	50.6728	43.9469	47.0324	47.8499	45.2041	50.3747	48.7942	52.2043	53.9436	51.7783	47.1128	50.4491	47.5361	45.246	49.3786	47.3088
SNTA1	30.622	38.0864	32.4651	14.7571	16.0888	15.3565	14.0076	14.5377	13.9259	30.4196	31.5203	35.0442	12.7884	12.6565	14.7977	9.36734	9.53173	11.6145
CBFA2T2	59.2176	56.4872	41.9095	65.7851	67.0129	57.6425	79.3253	79.9571	67.1122	52.8815	47.6795	60.8175	46.0193	48.0594	59.1037	53.6118	57.4054	66.5791
NECAB3	82.2966	94.5737	94.2168	109.516	118.791	105.429	84.1484	93.6073	88.5366	118.01	111.518	122.609	131.022	134.133	126.807	105.81	118.107	111.958
ACTL10	2.87081	3.39566	2.22488	6.16229	4.6985	5.15062	6.31113	6.12779	4.01709	3.21691	3.03233	2.82764	3.99341	4.38111	3.62305	4.71313	3.87002	3.59887
E2F1	104.306	121.785	102.617	15.9463	13.1463	12.4314	14.6234	10.058	10.6051	105.086	108.206	118.854	17.59	16.4181	22.0875	17.2029	14.1901	16.8165
PXMP4	221.897	226.775	231.524	349.305	336.251	318.162	268.249	300.051	310.816	259.046	223.076	231.774	355.604	330.486	310.272	299.284	268.68	269.523
ZNF341	15.0295	15.5099	11.6239	14.2706	18.5092	14.0847	18.0098	16.2281	14.408	12.8112	13.2465	15.5289	13.7868	15.7985	18.2898	14.434	14.9784	15.9659
CHMP4B	280.946	258.254	244.464	353.791	350.062	344.361	357.528	344.086	361.324	286.192	247.135	272.566	353.132	340.753	353.138	358.375	365.144	335.48
RALY-AS1	10.47	8.71858	10.0347	9.29749	11.7225	8.9977	10.3646	9.04378	11.4085	9.87648	9.45609	8.71471	11.8852	10.9749	8.86118	11.1348	11.8251	9.58608
RALY	354.574	361.913	360.203	310.115	292.92	301.248	356.04	349.665	354.039	356.4	345.487	332.828	297.604	290.436	263.828	332.393	329.955	326.123
EIF2S2	310.554	310.611	345.22	250.546	228.28	264.939	241.824	240.548	270.163	298.27	343.651	291.757	277.78	283.577	269.24	287.206	279.287	253.229
AHCY	432.817	471.538	537.013	339.034	328.847	358.382	310.785	301.192	330.847	418.255	461.274	395.638	310.44	332.256	299.098	301.876	330.6	285.292
ITCH	129.13	137.065	146.025	123.84	120.832	140.434	128.839	134.769	135.778	127.661	142.56	133.131	129.691	137.053	139.247	138.213	132.226	146.245
DYNLRB1	14.3541	15.3722	18.5709	21.2437	20.4551	19.0128	20.7292	16.4817	21.7994	18.1163	16.1192	17.1049	22.6293	18.2767	20.9526	20.561	22.6468	17.8962
MAP1LC3A	0.619195	0.825971	0.408651	1.0811	1.23395	1.081	1.12882	0.971995	1.07122	0.507933	0.877781	1.01981	2.04425	1.99141	1.44049	1.88525	1.43334	1.21053
PIGU	68.7306	73.1902	76.8264	46.7037	48.6935	51.3791	49.4115	47.67	50.3475	70.3205	76.8457	67.0291	56.3357	62.3091	53.8219	53.6708	63.5687	51.5293
NCOA6	138.756	120.225	80.2773	120.435	132.934	102.313	121.194	113.259	97.7492	110.617	92.2069	143.839	101.88	88.3745	127.811	86.6037	91.2322	116.767
TP53INP2	56.0653	49.9712	35.6435	158.274	169.193	130.037	165.372	159.154	134.224	61.0084	37.186	55.4404	168.341	158.915	203.764	172.913	202.531	233.763
GGT7	6.02308	6.33244	7.03788	7.72989	7.92575	7.72594	9.69759	10.3961	7.98062	3.44266	2.95254	4.72819	4.23112	4.33685	4.53972	5.65575	4.73003	4.97298
ACSS2	79.4258	78.2378	66.3377	89.2991	89.0341	78.4993	88.1506	86.1694	78.6814	84.4862	71.8982	73.0552	86.8092	89.9233	87.9134	84.8952	90.8739	89.4482
GSS	120.687	126.741	136.172	113.462	120.974	117.765	96.5654	104.172	99.3024	128.564	143.836	124.973	128.835	139.222	120.521	108.107	113.019	101.292
TRPC4AP	105.094	118.894	106.703	134.868	139.721	131.881	140.435	132.91	138.134	125.064	114.431	121.681	138.01	142.674	150.291	139.155	131.796	148.47
EDEM2	44.4695	43.8223	62.2966	42.5414	43.7577	48.0407	44.691	49.1914	52.8113	43.0615	48.9562	40.4678	44.4505	45.9795	39.9408	51.432	52.8187	47.0797
PROCR	9.79454	11.5636	13.6217	4.43252	6.54942	6.29521	3.28384	4.35285	3.53504	8.63487	12.5283	10.2444	6.46553	8.05416	5.631	6.18598	8.02672	4.87483
MMP24OS	104.362	100.952	92.3552	150.922	155.667	139.894	177.43	152.223	167.754	129.41	96.3564	116.026	152.891	136.478	146.45	168.966	174.438	161.295
EIF6	186.884	203.051	208.094	180.274	169.431	172.864	180.303	160.886	176.698	210.454	212.662	183.936	181.843	181.882	163.866	180.218	186.764	154.457
UQCC1	57.8666	53.5504	56.8933	70.7582	69.3859	70.2329	65.0098	69.7723	67.3264	60.4441	58.9709	57.619	76.1601	80.5416	73.9451	70.5791	72.4555	68.2476
CEP250	95.0746	91.4992	48.5387	47.1902	59.4194	40.7917	58.9552	65.673	46.0091	71.1671	58.931	95.4446	34.6571	36.996	51.0282	42.4182	44.2903	57.6146
ERGIC3	227.076	232.694	309.077	330.277	327.661	352.691	316.326	318.054	358.753	225.635	228.542	217.033	321.803	319.378	289.713	314.13	338.34	263.732
SPAG4	4.78469	4.63461	8.62708	5.51363	6.73926	8.4572	5.69541	4.31059	6.4809	6.43382	4.82779	5.19174	8.31961	7.78864	7.81356	5.36118	5.6617	5.49645
CPNE1	125.922	138.534	135.445	101.299	110.011	108.227	125.299	133.966	123.941	122.525	130.271	117.417	101.88	105.191	97.0802	113.469	122.049	107.312
RBM12	209.569	199.197	159.964	184.328	181.628	157.666	188.308	174.367	158.327	184.21	172.564	199.65	153.319	158.295	184.208	143.927	154.228	183.608
NFS1	93.9488	91.9581	83.7735	72.8123	78.9252	74.8748	73.4246	79.7458	69.6295	84.8249	85.7432	84.9684	63.3241	76.5587	68.6633	63.6272	72.5988	67.0044
ROMO1	60.4559	69.611	104.07	80.5422	75.7454	73.4441	91.2292	75.9001	95.5531	78.4475	80.6361	68.4661	91.4206	85.8077	64.4291	104.514	112.087	70.2434
RBM39	254.602	265.412	300.268	227.788	285.991	279.66	235.667	303.896	313.012	234.044	278.416	265.15	231.238	260.831	263.784	258.751	252.985	249.434
PHF20	222.685	197.499	181.441	369.683	329.322	320.451	368.047	362.216	352.754	194.426	170.369	189.22	240.365	226.269	261.689	243.139	232.918	264.026
SCAND1	61.638	67.5461	72.3767	69.3528	67.2027	68.4206	79.8384	68.9271	69.8973	83.4139	74.6912	75.1412	90.5649	81.8692	69.9728	98.1509	100.477	82.0869
CNBD2	3.49001	2.84501	4.40435	2.48654	2.27806	3.27478	2.5655	3.12729	3.37435	1.9753	2.99243	2.92035	3.51801	2.74372	2.00795	2.82788	2.15001	1.66857
NORAD	721.925	659.813	474.126	970.02	957.212	840.315	926.966	907.801	808.72	728.32	570.957	715.394	821.027	852.9	938.02	819.849	828.687	946.764
EPB41L1	122.769	109.579	80.2773	150.922	163.024	136.142	141.872	141.953	120.031	117.841	99.5882	129.376	133.684	141.921	156.751	115.825	118.609	137.28
AAR2	105.432	109.074	106.204	137.354	126.385	128.479	149.671	138.699	141.294	125.234	112.077	108.934	143.145	143.028	128.946	161.366	149.713	150.106
DLGAP4	173.487	152.162	110.699	222.005	227.948	197.759	242.953	227.616	201.39	164.74	126.081	167.851	211.08	198.3	234.887	202.134	225.321	241.19
MYL9	211.821	218.01	195.653	369.954	373.886	358.636	345.675	337.958	326.83	250.073	225.39	229.966	379.612	387.529	367.281	351.658	385.497	327.301
TGIF2	72.8398	81.2205	71.741	80.4881	74.9386	72.2041	64.1375	59.0804	63.2558	68.2888	65.3548	69.5322	65.6061	64.9643	62.6831	47.6615	47.6586	48.3557
RAB5IF	126.766	135.826	182.258	121.894	110.106	127.907	119.244	103.074	131.225	143.632	148.943	128.032	150.989	137.673	114.628	139.155	142.403	110.812
NDRG3	143.034	139.451	138.215	193.572	187.75	199.253	192.31	194.314	206.211	134.715	127.558	130.86	160.83	163.694	167.708	153.412	164.476	155.013
DSN1	94.6805	110.634	134.9	56.6498	56.1447	66.2904	50.1299	52.6145	60.417	94.5885	122.889	90.67	62.8963	65.4068	57.2703	58.325	57.8354	46.3927
SOGA1	438.109	420.649	204.825	318.547	329.085	202.655	245.467	210.838	146.865	325.36	236.123	469.482	191.161	174.625	290.455	134.03	140.396	234.843
SAMHD1	108.134	100.539	71.1961	76.6502	72.9453	64.1602	76.5032	75.0549	66.3623	107.569	101.862	121.774	67.9356	73.0627	82.7626	66.1016	75.6805	82.4468
RBL1	48.2972	54.0552	46.6771	17.4058	17.3702	17.0416	18.6255	16.7352	16.8182	39.3931	49.7941	46.4939	12.8835	13.7629	16.5001	13.2557	13.8318	17.34
RPN2	564.706	583.135	559.534	588.174	574.593	564.756	522.285	500.746	514.348	595.749	578.098	579.018	590.788	596.627	600.858	513.083	565.167	491.016
MANBAL	92.823	89.1131	99.0752	98.7588	100.235	107.495	106.366	102.947	107.712	101.812	99.1094	89.3721	120.943	117.051	108.037	117.357	124.127	109.111
SRC	72.8398	70.9417	53.0339	70.0014	70.3825	60.5993	63.06	50.4592	48.58	66.9908	57.3749	72.0818	61.1848	59.8309	68.2704	51.3142	47.2286	54.7355
BLCAP	83.8165	81.5417	84.4546	119.894	122.351	119.99	94.1025	87.226	95.0711	86.6873	84.6261	86.1273	119.137	118.6	117.684	96.9726	91.5189	83.6246
CTNNBL1	58.5421	55.5236	51.5809	49.7308	50.1647	53.8272	55.1069	56.5447	52.0615	54.9697	61.9234	53.169	51.7242	55.8038	52.9052	55.2025	59.5554	57.451
VSTM2L	0.0562904	0.0917745	0	0.216221	0.142379	0.15897	0.82096	0.802952	0.535612	0.282185	0.0797983	0.231774	0.808191	0.663804	0.480163	1.6496	1.79168	2.09389
TTI1	81.2834	94.1148	71.8318	68.2717	71.2842	67.5304	68.2423	70.4485	64.2199	83.8654	85.5437	82.0017	65.3208	70.4075	65.8696	69.3419	70.7354	71.0613
RPRD1B	95.9752	90.2144	75.3281	112.056	108.303	103.807	91.2805	91.7056	89.7685	96.9588	94.92	94.8883	110.152	110.59	122.18	90.9634	97.3239	104.138
TGM2	1.23839	1.7896	1.22595	12.8651	17.7973	16.9144	0.56441	0.507128	0.589173	1.01587	1.51617	1.48335	13.9294	15.356	24.7502	1.00154	0.788338	1.50498
SNHG17	18.2944	24.0449	28.1061	11.9462	13.8582	12.1453	12.5196	12.002	13.0154	22.857	27.291	25.5879	16.3064	14.2497	14.143	13.9037	14.9068	14.3955
SNHG11	15.0858	17.1618	19.025	16.5949	17.56	17.2641	16.7784	16.4817	22.0136	19.1322	17.0369	17.1513	21.7736	19.2503	19.9486	21.6215	21.3568	19.303
RALGAPB	213.566	201.537	155.242	235.248	227.236	208.823	231.357	218.826	202.247	196.119	179.905	220.139	198.102	189.007	252.522	192.767	197.873	255.978
ARHGAP40	37.602	40.3349	41.3192	44.4334	48.4562	40.1558	30.2729	39.4714	34.1185	27.8235	30.5627	31.4286	36.9391	36.3322	34.3098	25.5098	24.8685	22.8037
ACTR5	21.9533	24.412	23.6564	15.5679	15.5193	15.897	12.3144	11.833	11.9441	19.5837	24.5779	18.9591	16.1638	16.3296	15.7144	14.434	11.9684	12.8578
FAM83D	160.878	178.685	161.145	15.7841	15.4244	16.5965	12.7249	11.833	9.96238	148.655	163.626	155.845	19.7294	20.6664	22.9605	17.4386	19.6368	18.0925
DHX35	27.132	28.4042	27.6975	23.2978	21.2144	22.3512	27.6561	26.5397	26.3521	25.5095	27.0117	24.1972	21.8212	21.6843	21.6073	24.9207	23.5068	23.5889
MAFB	9.79454	7.80084	5.81193	9.8921	9.06477	7.47158	18.5229	14.1151	13.9795	14.6172	10.4137	12.9794	13.454	11.9485	13.3573	24.3904	19.0635	24.7995
TOP1	250.718	224.435	133.357	224.167	228.565	192.544	214.578	220.516	186.286	208.422	181.262	219.212	181.938	200.69	242.22	176.212	178.236	221.788
PLCG1	106.22	127.016	95.5336	38.217	38.11	30.5858	53.3624	51.8115	46.384	93.4597	100.825	125.622	28.1441	26.1981	33.3931	39.0601	36.6219	45.2476
ZHX3	93.4421	80.1651	55.5766	90.5424	88.8917	71.1867	86.2008	85.9581	75.1999	78.4475	68.1876	95.0737	70.6454	70.2747	97.3421	67.4567	65.2171	94.912
LPIN3	27.2446	35.7003	39.0489	23.6221	34.2183	26.1346	24.5775	30.0896	28.3339	23.0827	28.2885	36.8521	21.9638	23.6314	26.1034	20.3843	21.5718	22.2803
CHD6	88.6012	74.9798	50.1279	108.056	119.076	91.5031	127.095	132.445	113.764	72.3523	58.1729	97.5769	83.9092	73.5052	117.16	96.5602	92.5939	136.888
SRSF6	330.2	335.665	364.926	358.548	361.452	377.267	330.744	361.793	376.642	313.79	343.691	312.802	359.312	359.074	347.769	338.403	320.782	315.228
L3MBTL1	4.84098	6.92898	11.4422	5.89201	7.68845	5.69112	3.79694	7.43787	6.15954	4.74071	6.14447	7.83397	5.51471	6.28401	4.36512	4.88987	4.94503	3.89332
IFT52	31.0723	26.5687	40.2749	32.7574	33.1742	40.1558	34.0185	35.2876	38.7783	30.0245	33.5951	27.2566	38.4128	39.7397	34.8773	46.2476	40.2769	35.2689
MYBL2	347.706	390.409	308.668	1.0811	1.32887	1.68508	1.48799	1.01426	1.12478	273.945	292.381	309.094	1.66392	1.50462	3.44844	3.06353	2.86668	3.36985
JPH2	59.8367	80.8534	58.6642	55.1903	67.2976	56.3389	22.012	20.0315	21.5316	49.8903	57.6143	73.7505	62.2307	84.4801	95.5524	10.958	14.3334	15.4097
OSER1	57.0222	63.2327	78.7335	57.3525	56.4294	64.3828	57.3133	56.2489	64.0592	63.4352	73.175	56.4602	72.1667	72.3104	60.6751	63.9218	67.5821	52.7071
OSER1-DT	10.1886	9.13157	11.2606	9.51371	11.153	11.9227	10.262	10.4806	12.3726	9.87648	9.85509	8.66835	12.2655	11.1962	10.5636	11.7828	9.89006	8.01566
FITM2	55.3335	56.8084	53.0339	60.5958	66.2535	65.4956	47.4104	54.6008	55.9179	50.9626	54.9411	52.5664	62.0881	63.3712	62.5521	51.1374	51.1703	50.3187
TTPAL	49.423	53.5046	47.449	63.5148	60.0838	62.1254	67.7805	62.2499	68.5583	49.9468	49.3552	48.5799	57.5717	52.352	61.2426	64.3342	58.8387	65.6957
SERINC3	268.449	250.544	256.179	328.115	329.037	351.959	297.855	311.419	318.046	301.825	287.473	277.619	372.006	390.184	380.289	359.73	395.172	369.244
PKIG	31.4101	28.6337	37.9138	40.0549	37.3032	44.1618	40.4323	40.4012	46.6518	30.1938	30.842	30.8723	49.157	46.5991	46.8377	53.3762	52.532	47.1452
ADA	5.23501	5.69002	6.08436	1.35138	2.08822	2.35275	1.28275	1.26782	1.23191	3.0476	4.6283	5.05268	1.94917	2.34544	2.13891	0.706969	1.36168	0.687057
KCNK15-AS1	0.844357	0.780084	1.72542	1.62166	1.56617	2.25737	1.79585	1.85947	2.30313	1.46736	1.11718	1.11252	2.75736	2.25693	2.31351	1.94417	2.00668	1.40683
CCN5	0.450324	0.367098	0.408651	1.67571	1.04411	2.00302	0.15393	0.169043	0.160684	0.282185	0.398991	0.370839	0.285244	0.663804	1.30953	0	0	0
KCNK15	5.96679	7.15841	7.26491	11.6219	10.9632	14.1483	2.46288	2.45112	2.94586	9.70717	9.2167	12.5622	22.2015	18.3652	22.524	5.0077	5.6617	6.08536
RIMS4	18.0692	15.6476	11.8055	20.2166	18.4618	18.4723	7.79912	6.59266	5.5168	21.954	22.1839	33.5609	31.044	31.6856	45.3536	10.5456	9.74673	14.7226
YWHAB	596.003	600.114	623.738	716.123	677.153	716.509	711.772	674.564	741.287	630.853	621.469	581.058	704.838	700.844	697.502	689.118	715.381	640.173
PABPC1L	21.3904	37.0769	59.8901	14.2165	24.5366	16.2149	13.0327	20.0738	19.1213	17.8341	30.5627	32.7265	18.9212	14.3382	12.9207	15.5533	11.6101	9.35706
TOMM34	120.63	107.881	99.0298	154.057	159.179	160.75	152.237	157.252	155.488	135.957	123.488	118.344	182.889	192.415	183.117	170.497	170.639	160.771
STK4	99.6341	105.265	90.766	104.11	106.784	105.238	90.9213	103.539	98.8204	93.1775	98.1519	105.133	89.6616	93.7734	102.755	90.0208	87.2189	96.2861
SLPI	1.12581	1.19307	1.5892	0.918938	1.23395	0.922025	0.76965	0.760692	0.642734	2.31392	2.31415	1.85419	1.85408	2.30119	2.09526	1.6496	2.29335	1.3414
SDC4	219.139	209.429	215.722	304.709	260.078	288.085	310.579	306.305	333.204	244.259	229.659	211.749	291.519	283.931	270.594	318.195	318.99	298.019
SYS1	72.6147	67.2248	78.1432	75.0286	72.708	72.4585	76.0414	79.0274	73.7537	75.2306	73.0154	66.4728	84.86	86.383	72.3736	87.6642	93.2389	81.4653
DBNDD2	83.535	79.7521	83.4103	46.9739	43.5679	44.13	41.7663	41.2464	39.796	66.765	73.7336	64.9431	41.0751	43.8553	40.8575	35.0539	37.8402	31.6046
PIGT	237.433	229.161	222.987	255.194	260.933	244.782	238.643	226.306	230.634	258.651	244.143	250.965	287.193	291.454	301.848	250.385	274.915	245.017
WFDC3	0.450324	0.367098	0.63568	0.972993	1.42379	1.11279	1.33406	1.1833	1.39259	0.56437	0.598487	0.556258	1.61638	1.46037	0.74207	1.76742	1.36168	1.14509
DNTTIP1	49.3667	49.3288	49.1744	48.2172	43.7102	48.613	46.5382	46.4867	52.0615	44.9803	49.5547	45.9376	46.3521	46.3335	44.7861	50.7251	47.4436	45.0513
UBE2C	183.507	199.931	196.425	8.27044	10.014	11.6366	6.87554	6.25458	7.33788	154.694	178.628	167.387	11.9802	11.683	14.4922	14.7285	12.9001	13.0214
SNX21	43.4562	41.2527	41.9549	44.6496	43.0933	42.6993	53.2085	50.7128	50.6153	35.894	33.1163	36.6203	35.5604	35.7127	38.0202	46.0119	46.512	42.9574
ACOT8	40.0788	40.5643	48.4933	43.6225	45.6086	45.6879	47.7696	49.4872	53.3469	41.4812	42.2133	40.1433	51.1062	47.0416	45.921	58.3839	67.3671	53.8194
ZSWIM3	8.78131	6.4701	6.81085	9.67588	7.73591	8.74334	11.083	8.40987	11.4621	8.91705	6.82275	6.62874	8.98518	8.18692	8.07546	8.66037	6.88004	8.14653
ZSWIM1	35.3504	38.9124	35.2802	37.5683	46.2256	42.445	40.2784	46.0218	43.4381	34.4266	37.0264	39.2625	41.3128	43.4128	40.0718	44.5391	45.5803	35.9232
NEURL2	2.02646	1.74372	2.49731	2.43248	1.756	2.51172	3.69432	2.91598	2.83874	1.46736	2.23435	1.57606	2.66228	1.77014	2.00795	3.29919	3.22502	2.65008
CTSA	222.178	189.744	175.675	283.952	272.465	251.84	347.779	336.986	343.327	212.542	179.307	199.465	281.678	282.25	287.617	366.799	406.783	366.234
PLTP	3.60259	2.61557	3.31462	2.86492	4.08152	3.6881	5.79803	4.56415	4.65982	2.53967	2.15455	2.13232	2.28195	2.43395	2.00795	2.47439	3.44002	2.84638
PCIF1	58.9924	64.9764	55.2133	59.1904	55.148	45.5926	59.5709	56.5025	51.6865	59.4282	54.6618	59.1951	53.4832	49.4313	51.8576	54.3188	57.047	56.5349
ZNF335	49.4793	56.3037	45.996	44.3252	49.9274	41.1096	42.1768	49.2759	41.617	48.4794	46.1633	58.129	41.5981	46.7761	51.2465	42.0647	43.5736	47.8649
SLC12A5	4.39066	3.16622	4.63138	5.7839	5.83752	5.53215	6.20851	4.85997	6.10597	3.66841	2.95254	4.21829	5.08685	4.73514	4.97623	5.36118	4.65836	5.10385
NCOA5	110.723	99.8507	83.5011	108.218	102.18	95.1912	104.518	99.1012	89.5543	98.0876	96.4761	94.9347	102.878	99.4379	100.267	95.1463	92.5222	94.1922
CD40	6.24824	4.58873	6.58383	9.72993	8.06812	10.0469	7.38864	7.60692	6.96295	6.15164	6.10457	5.14539	8.84256	10.0456	9.12309	11.2526	10.6784	7.36132
SLC35C2	109.372	112.974	118.554	104.164	107.401	104.952	97.3864	99.1857	98.0705	121.565	111.957	115.47	132.068	126.433	122.572	130.318	134.519	115.589
ELMO2	61.4129	62.4526	49.8101	70.0555	69.3859	66.4494	76.4519	74.1674	68.0763	65.8056	57.0957	64.4796	61.0897	68.0178	73.7705	63.8629	72.6705	77.801
SLC13A3	13.566	11.8848	12.3049	12.8651	13.6684	12.4314	12.1605	11.1145	11.9977	12.0211	10.9324	10.1981	14.9753	13.3203	13.1826	14.434	12.1117	13.0868
TP53RK	55.0521	55.5236	66.5193	54.0011	51.3512	56.3071	56.5949	52.2342	58.2746	60.4441	67.3497	54.8841	68.8388	63.0614	54.9568	68.1636	74.9638	62.9802
SLC2A10	70.8697	68.2803	69.7886	43.4604	47.3172	40.6009	56.3384	56.2067	48.9014	51.9785	53.5446	60.354	50.8209	47.2186	48.4091	57.3234	52.747	55.9788
EYA2	39.6848	36.2968	30.2856	39.6224	41.7169	38.4389	39.8166	36.809	33.4757	37.0791	34.9117	36.7594	38.1276	39.0759	41.4249	37.8229	41.2086	45.2476
ZMYND8	85.9555	72.2266	51.8987	95.6777	99.5701	82.1556	106.827	98.4673	82.0022	74.2147	59.6891	87.4716	93.5124	88.1974	122.529	104.101	92.5222	127.825
NCOA3	171.067	156.843	124.684	224.491	222.633	188.061	231.767	221.657	200.64	161.636	133.901	177.585	185.789	178.652	233.446	194.829	192.14	251.986
PREX1	642.555	700.148	450.061	1007.53	1056.12	838.471	1167.2	1157.35	1030.89	656.532	548.613	713.725	743.583	746.426	897.119	707.264	749.996	925.563
ARFGEF2	187.616	190.937	153.517	236.059	233.976	215.945	195.902	196.089	182.965	185.509	176.195	212.676	211.841	207.992	252.435	178.451	173.076	238.441
CSE1L	554.461	636.135	638.495	394.765	383.188	424.958	342.084	332.169	355.486	579.27	637.827	542.908	405.331	441.164	422.369	367.683	391.589	351.904
STAU1	346.974	332.683	237.926	344.494	338.339	313.012	352.141	337.451	309.637	330.665	295.214	346.41	306.922	322.874	367.455	314.896	325.799	363.911
DDX27	160.934	171.848	120.189	125.246	127.714	122.121	125.761	130.712	123.084	150.687	150.938	153.434	107.584	118.821	125.061	112.879	111.084	111.107
ZNFX1	98.3957	82.6889	53.942	119.462	110.201	92.1072	141.308	121.33	104.069	77.4881	62.4022	94.7956	86.9994	82.533	115.414	94.3215	92.9522	141.01
ZFAS1	118.773	110.451	179.125	131.949	123.632	129.084	126.582	118.583	137.331	136.691	139.767	116.304	145.379	136.832	112.183	154.944	166.053	106.625
KCNB1	1.29468	0.825971	0.499463	4.75686	3.41709	4.48295	9.33842	9.1283	10.7122	0.846556	0.398991	1.01981	0.950813	1.19485	1.52779	2.82788	3.72669	6.08536
B4GALT5	90.1773	82.3676	81.0946	123.786	114.852	113.854	108.88	102.186	99.9987	72.6345	68.2275	73.8896	86.7617	84.2589	87.5206	79.593	71.3088	78.8806
SLC9A8	51.5621	50.5678	49.2198	57.785	52.775	50.2027	48.8471	42.4719	39.7424	46.5606	42.5325	51.9638	44.6407	40.7133	44.6115	40.7097	36.1202	41.0925
SPATA2	28.0889	26.3852	21.9764	34.8115	35.9743	31.5396	33.4028	33.3436	29.1373	25.9046	23.2213	28.4619	31.8998	32.7919	33.9606	31.1656	29.5985	32.0626
RNF114	194.934	198.6	226.302	353.359	333.593	352.055	323.817	310.785	334.918	213.558	204.483	175.36	302.644	291.499	276.967	262.993	270.83	227.743
SNAI1	2.87081	3.67098	2.4065	1.51354	4.4612	3.52913	0.56441	0.169043	0.321367	1.80599	2.87274	2.64223	1.71146	3.23051	2.66272	0.353485	0.50167	0.458038
UBE2V1	246.89	226.591	201.556	318.98	326.901	317.685	270.455	278.455	267.859	225.635	217.849	216.153	309.68	334.115	345.586	272.772	285.522	273.939
CEBPB	95.2434	102.145	93.3541	89.0829	83.4339	79.8029	91.6397	76.7876	82.9127	85.8972	76.8457	91.5044	74.5437	64.7873	64.822	63.9218	64.6437	63.929
LINC01270	1.12581	0.917745	1.68001	0.648662	0.806812	0.540498	1.38537	1.35234	1.55327	0.620807	0.797983	0.417193	0.427866	0.398282	0.261907	0.353485	0.430003	0.490755
PTPN1	173.262	179.098	139.577	243.41	247.217	226.659	190.668	190.595	179.858	209.664	195.665	209.385	253.677	263.397	269.633	178.274	174.294	197.512
RIPOR3	56.9659	94.0689	128.271	12.8111	15.7091	13.9894	10.0568	12.1711	12.2119	46.7299	56.6169	67.4463	8.22453	6.81506	7.24609	10.5456	9.17339	9.74966
PARD6B	79.2007	124.079	115.421	138.597	149.782	140.974	98.1047	120.443	111.621	108.867	144.036	100.59	109.914	144.267	100.965	78.9449	103.559	78.6189
BCAS4	90.6839	98.107	110.018	149.679	156.996	159.32	131.2	126.993	140.652	97.5232	94.3215	91.9216	133.827	141.036	131.696	119.124	122.049	114.706
ADNP	230.735	218.653	172.769	245.951	239.623	209.3	261.527	260.241	221.368	228.909	206.638	231.96	208.703	205.027	232.573	226.053	221.165	250.678
ADNP-AS1	1.40726	0.917745	1.18055	1.24327	1.32887	1.11279	1.28275	1.01426	1.6604	0.846556	1.15707	1.01981	1.04589	1.50462	1.26588	1.53177	1.14667	1.66857
DPM1	87.4191	85.0291	122.278	66.3797	68.5316	85.494	65.1124	73.28	83.8232	81.4386	98.1519	76.4391	77.7289	83.6393	68.7942	85.5433	91.2322	70.636
MOCS3	41.1483	36.5263	33.464	49.1362	41.9068	46.1966	50.5917	47.839	49.0085	45.9962	40.6971	41.1631	49.7275	48.5905	48.2345	50.0181	51.9587	53.3941
KCNG1	3.37743	3.76276	3.2238	4.16225	2.84757	2.92505	3.12991	2.91598	2.14245	3.21691	2.83284	3.05942	1.759	1.63738	1.65874	1.88525	2.22168	1.9303
NFATC2	11.9899	10.5541	4.63138	8.70288	10.6784	8.36182	8.67139	7.56465	4.07065	11.0052	8.01973	13.0721	7.70158	7.70013	11.2183	9.07277	8.74339	11.6472
ATP9A	128.567	106.734	79.7324	188.869	177.404	154.551	197.338	185.82	160.737	119.59	89.4937	124.046	160.878	139.664	184.47	178.274	177.448	234.188
ZFP64	40.7543	37.9947	30.9213	40.3252	39.0118	36.9446	44.8963	38.3304	34.8148	38.8851	32.8769	39.8188	35.3227	36.1995	37.0598	36.9981	38.3419	40.2746
ZNF217	195.553	178.547	145.117	238.545	245.271	222.78	250.957	267.679	214.405	215.025	180.424	253.468	248.923	253.042	313.328	269.65	298.995	361.686
BCAS1	51.0554	31.3869	28.2877	191.626	166.583	181.957	226.482	245.872	254.898	29.4037	18.7526	24.0582	89.0436	91.8705	101.271	86.8394	83.2055	98.1837
PFDN4	20.3209	19.2727	35.5073	14.9192	15.3769	19.1082	14.4694	15.4251	16.7111	19.1322	25.1365	15.7606	17.8753	21.0205	13.7501	16.8494	18.0601	13.643
FAM210B	262.595	227.096	247.506	290.384	285.944	286.782	307.501	321.815	310.548	266.496	232.931	235.575	310.726	315.44	292.637	351.423	363.711	311.335
AURKA	244.075	259.125	257.904	37.3521	38.2999	43.1762	32.2227	32.0758	30.3156	228.062	264.811	237.8	48.9193	50.3606	52.9489	49.3111	45.0069	49.6317
CSTF1	95.356	94.7113	92.5368	100.489	97.4819	95.8906	98.7204	101.933	98.9811	93.7419	98.7503	85.8028	93.4174	99.8361	94.2865	94.4982	108.791	94.0286
RTF2	141.627	139.13	136.035	171.571	169.526	189.079	158.137	167.563	173.163	153.509	154.649	144.071	186.217	194.229	182.855	174.209	172.789	167.151
TFAP2C	238.897	263.668	208.004	201.247	236.633	211.653	140.589	137.136	141.562	222.983	270.037	262.554	206.802	251.095	238.597	117.298	119.182	117.683
BMP7	17.7878	17.1159	11.533	18.649	11.7225	12.3997	16.214	11.3681	14.8364	5.92589	5.90507	6.67509	3.89833	3.6288	2.79367	4.12399	3.79836	3.14083
RAE1	102.617	108.523	114.831	87.9478	82.1525	83.8407	87.5349	89.1277	89.6079	98.4262	109.084	96.1399	90.2321	87.3124	80.1872	91.7882	87.3622	83.0684
RBM38	58.5984	53.8716	48.4479	32.8655	28.8554	26.5798	39.7653	32.6675	34.0649	49.0438	40.4577	49.8778	27.2883	24.074	26.7582	37.6461	38.3419	36.6757
PMEPA1	52.913	37.9488	30.7851	123.786	95.7734	92.6159	153.417	130.036	128.868	35.6118	21.346	26.7004	56.1455	40.2708	51.9012	69.2241	60.057	74.4639
NKILA	6.4734	4.86405	5.35787	5.02713	5.64769	6.39059	5.69541	5.11354	5.46324	4.00703	3.95001	5.60893	3.32784	3.80581	3.49209	3.12245	4.01336	3.23898
C20orf85	0.844357	0.321211	0.363246	0.486497	0.806812	1.23997	1.38537	0.887473	1.01766	1.5238	0.877781	0.417193	2.23441	2.16843	2.61907	2.88679	2.29335	1.79943
RAB22A	101.548	98.8412	103.434	106.543	104.506	112.328	103.544	103.454	111.943	109.206	111.239	106.106	113.004	111.917	109.87	119.007	115.241	112.906
VAPB	190.881	182.769	171.27	179.463	176.787	173.659	181.945	180.157	185.857	185.621	185.331	186.115	165.251	173.518	181.589	174.563	171.786	189.006
STX16	121.25	121.601	104.115	137.733	147.077	138.24	122.734	128.81	121.477	131.385	130.231	142.727	139.437	144.046	150.073	121.186	120.401	133.354
NPEPL1	41.092	42.9046	49.129	39.4603	41.1949	39.1384	37.7129	42.3874	38.3498	40.804	37.7047	47.0501	38.2227	36.642	37.54	33.4043	35.9769	35.7597
GNAS-AS1	1.46355	1.60605	2.72434	2.32437	2.98995	2.03481	2.71943	1.98625	2.94586	2.25748	2.39395	2.31774	2.37703	2.56671	1.7024	2.41548	2.15001	2.55192
GNAS	1121.02	1077.62	980.037	1308.35	1240.21	1149.35	1353.2	1263.13	1277.86	1204.14	1006.54	1103.06	1255.55	1237.38	1268.9	1291.81	1356.66	1180.79
NELFCD	223.192	230.125	215.268	238.005	231.175	229.457	241.927	234.251	245.739	228.231	218.567	211.563	226.056	224.985	227.03	228.41	237.505	238.114
CTSZ	152.266	139.864	124.593	129.786	122.73	128.479	122.682	116.048	122.762	112.874	103.299	121.264	97.0304	100.633	108.255	92.4362	90.9456	94.4539
ATP5F1E	126.71	136.973	192.793	148.273	142.474	134.012	136.433	116.386	150.989	153.001	149.741	128.403	163.968	147.896	129.033	156.063	175.513	105.283
PRELID3B	156.881	160.238	234.929	149.517	142.426	178.11	135.304	141.996	164.594	165.304	212.942	155.242	180.987	179.714	154.001	164.606	176.158	142.581
SYCP2	140.276	154.594	204.235	82.9206	104.791	117.574	70.1921	97.9179	95.0175	140.19	181.701	178.605	107.965	121.874	121.088	108.638	103.774	105.087
FAM217B	88.1508	91.8204	111.698	72.9745	76.7896	85.0171	62.6495	61.4047	66.523	74.8919	84.3069	76.8563	74.1159	76.2932	76.4332	60.0335	61.7771	59.2177
PPP1R3D	47.1151	48.1816	38.277	63.2445	55.9548	51.6334	59.4683	57.8548	52.7578	59.2589	55.0608	57.1555	60.8045	67.177	69.4926	60.2691	66.7221	68.3458
LSM14B	119.842	118.481	95.2612	104.326	103.319	104.539	105.75	103.665	99.838	121.904	113.992	134.522	102.925	110.147	121.394	100.272	100.836	113.921
PSMA7	186.153	223.379	296.635	155.03	150.257	167.332	163.935	151.885	172.092	221.064	243.584	214.623	177.945	169.757	146.013	177.39	182.823	148.895
SS18L1	37.3206	37.4899	40.2749	34.1629	33.6014	37.0718	32.9923	33.555	37.0643	34.8217	40.9365	43.3418	29.4752	30.9775	33.2622	28.9857	29.5269	31.212
MTG2	69.6876	65.0223	60.208	67.4068	60.4635	64.1602	71.3722	67.4057	69.8973	65.6363	62.2825	74.3531	67.6979	63.7695	68.8815	72.4054	64.0704	69.2946
OSBPL2	103.293	97.9234	94.9433	130.814	123.063	121.771	126.53	135.234	132.135	100.401	95.8377	103.093	111.911	116.785	118.6	114.941	119.827	128.022
ADRM1	132.508	147.344	128.544	111.246	104.601	98.5613	111.189	96.0162	105.73	139.682	132.625	147.501	109.961	102.668	99.481	108.461	102.269	112.023
LAMA5	318.21	376.459	390.898	289.628	362.116	223.543	316.993	356.891	301.657	200.69	209.989	376.772	185.789	140.151	220.438	188.996	180.888	221.2
RPS21	146.243	153.401	236.427	146.814	135.117	121.485	140.384	115.667	147.668	169.875	167.377	148.521	155.886	138.16	114.235	167.434	182.464	98.7071
CABLES2	30.3406	32.3046	22.7028	24.8113	24.1095	21.4291	26.4247	23.2011	20.996	27.3155	24.3385	30.6869	19.0163	17.5244	22.7423	19.3827	18.7768	22.8037
RBBP8NL	25.0492	24.9168	20.1147	16.0003	20.9771	17.9636	19.0873	22.1868	17.4074	18.4549	20.189	25.866	12.9311	16.3296	16.0636	13.9626	13.8318	14.4936
GATA5	11.0892	11.0129	8.67249	5.24335	5.88498	4.10142	6.00327	4.69093	5.03475	8.52199	8.41872	10.3835	3.85079	4.38111	4.53972	2.88679	3.22502	4.02419
SLCO4A1	1.97017	3.85453	2.86056	0.216221	0.142379	0.190764	0.15393	0.253564	0.160684	1.9753	2.35405	2.08597	0.0950813	0.0885072	0.0873023	0.0589141	0.286668	0.065434
LINC00659	3.32114	3.71687	4.17732	2.00004	3.36963	2.89325	2.61681	3.33859	3.42792	2.5961	3.35153	3.3839	1.99671	2.4782	1.9643	2.65114	2.65168	2.91181
MRGBP	50.4925	57.0838	51.3538	34.2169	33.5064	36.5631	33.8133	36.7668	36.4752	47.3507	54.9411	51.6856	34.8948	36.8633	35.9249	37.7639	36.1202	36.6757
OGFR	62.1447	66.1235	49.4014	60.3796	54.531	50.2663	69.0633	66.8141	60.417	64.7897	59.1305	61.2811	50.0603	50.5376	50.2861	63.3327	60.9887	61.7697
COL9A3	20.2083	20.5116	22.3396	17.622	16.9431	17.137	11.083	11.7485	12.3191	18.2856	21.8647	21.555	20.0621	20.0026	17.9843	14.0805	15.4084	14.33
TCFL5	40.8669	39.4172	38.1408	26.8654	28.5232	31.2535	24.0644	25.1028	26.5128	35.386	37.0264	37.9646	26.0523	26.7734	30.1193	24.037	23.5068	27.9076
DIDO1	185.196	166.892	110.2	165.03	171.329	122.693	182.612	175.677	134.867	146.454	126.361	193.67	118.852	115.104	167.664	127.667	132.799	193.096
GID8	203.04	197.912	212.09	244.87	239.291	245.895	239.72	238.181	228.278	236.697	222.118	214.762	252.488	255.609	247.502	243.256	258.503	240.437
YTHDF1	136.223	136.056	118.963	160.382	152.772	153.056	147.26	154.801	149.811	142.729	139.886	148.104	162.637	159.357	165.263	149.995	152.436	161.655
BIRC7	0.788066	0.963633	1.08974	0.540552	1.04411	0.826643	0.61572	1.05652	0.482051	0.95943	1.07728	1.80784	1.14098	0.575297	0.916674	0.883712	0.931672	0.785208
ARFGAP1	98.3394	108.202	96.7595	128.651	128.188	115.317	136.844	128.007	125.815	111.632	104.137	125.112	137.297	129.619	146.231	138.802	132.656	160.182
EEF1A2	282.465	285.648	233.794	229.789	172.136	199.348	267.069	227.489	250.559	268.245	229.46	302.975	186.835	155.861	216.422	221.871	218.871	272.173
PPDPF	415.086	432.304	406.109	558.228	520.394	454.749	559.997	468.628	524.685	521.704	387.301	478.382	590.692	487.719	517.703	607.522	632.534	483.819
PTK6	66.0287	70.5287	63.0685	119.57	127.239	112.487	98.7204	94.9174	99.7845	94.9271	72.8957	87.008	143.43	140.549	135.493	124.014	120.687	123.114
HELZ2	37.208	31.3869	16.9363	56.3255	53.7717	32.1119	69.7303	56.0799	39.3139	23.0263	14.6829	32.3557	25.4818	20.3124	37.1908	29.4571	29.3118	44.9204
GMEB2	61.638	60.8465	42.7268	64.4878	63.928	52.619	61.9312	58.3619	51.3652	61.2906	50.0335	64.3869	55.4324	55.8481	58.4052	55.4382	53.3203	66.9389
MHENCR	3.37743	3.258	5.08544	2.0541	1.94584	2.41634	2.0524	2.40886	2.6245	2.87829	2.47375	3.05942	2.70982	2.03567	2.13891	2.41548	2.50835	2.25747
STMN3	10.6952	13.2155	10.0801	3.1352	2.65773	2.89325	1.74454	2.66242	1.87464	8.40912	11.0521	11.6351	2.94752	2.61096	3.01193	2.76896	2.58002	3.33713
RTEL1	19.5328	30.102	31.6478	8.16233	11.153	8.61617	9.13318	12.974	11.837	20.148	21.5056	32.4484	10.6016	8.76221	11.3056	10.4278	8.95839	9.68423
TNFRSF6B	2.3642	2.75324	3.9957	0.756772	1.28141	0.826643	0.41048	1.31008	1.17835	1.41093	1.27677	3.89381	0.808191	0.885072	0.829372	0.706969	0.573337	0.785208
ARFRP1	26.738	27.6241	26.3807	34.7034	30.564	31.1899	43.7161	40.8238	40.8672	33.2414	29.2062	33.5609	34.3719	32.1724	35.0082	41.4166	38.7002	44.9859
ZGPAT	31.2975	32.1211	27.2434	40.9198	38.0151	35.1006	41.7663	43.8665	40.0638	36.289	30.2435	37.9646	38.3178	37.7041	35.7939	38.1174	38.9152	43.1864
LIME1	5.23501	7.70906	9.85304	3.78386	6.35958	5.02345	4.15611	6.00101	6.69515	6.20807	5.46618	7.97303	5.18193	3.31902	4.97623	4.12399	3.15335	3.30442
SLC2A4RG	319.899	344.2	338.954	262.005	267.529	237.883	286.772	258.297	264.378	375.588	315.642	347.615	303.072	270.921	261.645	330.449	334.9	284.998
ZBTB46	7.93695	7.61729	5.49409	11.8381	10.7733	10.5874	10.1081	9.80447	9.48033	5.47439	4.26921	7.60219	7.08356	7.12483	7.94451	6.48055	5.2317	7.42676
TPD52L2	182.663	187.862	192.566	201.572	192.543	210.063	192.669	194.568	208.032	190.193	188.284	178.883	204.044	197.415	194.597	203.43	201.385	196.564
DNAJC5	170.391	173.5	116.193	210.329	205.595	172.133	223.866	204.246	197.48	187.032	140.844	182.314	181.7	174.094	202.585	186.817	184.041	233.01
UCKL1	28.9333	31.4328	36.4154	20.2707	20.1229	18.2179	19.0873	20.75	22.2815	23.8164	28.7673	31.1041	16.7818	17.7014	17.2859	17.3207	17.7018	17.4382
ZNF512B	126.147	138.212	101.073	140.597	153.721	119.386	151.878	150.532	132.35	125.516	99.2291	148.289	104.684	108.466	126.239	112.821	110.009	130.933
SAMD10	21.2215	21.8882	22.7028	23.9464	24.5366	21.7153	22.4738	20.4964	22.5493	21.7847	20.3087	25.2634	22.0589	22.0383	21.4764	23.9191	23.3635	21.3315
PRPF6	275.485	275.324	161.69	242.167	257.943	212.67	252.445	254.198	206.746	271.97	236.761	278.453	211.698	243.705	262.256	220.633	243.453	269.948
C20orf204	1.46355	2.34025	2.58812	0.756772	1.13903	0.890231	0.71834	1.09878	1.01766	1.18518	1.71566	2.08597	1.2836	0.840819	1.13493	0.824798	0.860005	0.850642
SOX18	6.4734	6.69954	4.63138	3.78386	2.94249	1.93943	4.72052	3.12729	2.57094	6.37739	4.6283	6.39697	3.66063	2.69947	3.23019	4.24182	3.51169	3.50072
TCEA2	41.092	40.4267	41.7278	46.6496	40.5305	43.4306	49.0011	47.9658	52.2757	32.2255	30.1238	34.2099	40.7899	36.996	37.8892	49.0755	45.3653	45.2476
RGS19	12.3839	16.3359	13.9395	6.91906	7.40369	7.43979	9.64628	7.945	7.92705	11.5696	14.0445	13.5356	9.1278	8.54095	7.20244	10.7224	10.5351	8.60457
LINC01670	1.35097	0.688309	1.49839	0.378386	0.427136	0.667674	0.35917	0.464867	0.428489	0.790119	0.91768	1.01981	0.475406	0.442536	0.39286	0.412399	0.645004	0.523472
LINC01666	2.19533	1.92727	1.81623	1.67571	2.32552	1.87584	2.25764	2.32434	2.08889	1.74955	2.07475	2.3641	2.75736	3.14201	2.0516	3.3581	2.58002	2.38834
TPTE	4.78469	4.72639	5.76652	0.864883	1.09157	1.90764	0.92358	0.845213	1.12478	3.78128	5.38638	4.86726	1.99671	2.38969	2.48812	2.17982	1.93501	1.47226
RBM11	8.49986	6.97486	11.0336	8.3245	8.87494	9.06128	9.49235	9.71995	9.69457	13.6578	14.3238	12.2377	20.0146	19.1618	16.5438	16.6138	18.0601	15.0498
HSPA13	88.5449	89.3425	123.004	107.083	105.645	130.387	66.1386	70.7443	76.3782	108.698	141.203	109.768	154.032	164.933	148.108	74.7031	77.4721	74.6929
LINC02246	3.15227	2.79912	3.85948	3.40548	4.17644	4.2286	2.92467	3.42311	2.99943	3.44266	4.34901	3.05942	4.65898	5.88573	3.79765	3.29919	5.0167	2.97725
NRIP1	85.8992	84.3408	82.4113	88.4343	103.842	106.16	62.9061	68.9694	67.9691	92.1617	100.107	92.5242	99.9304	101.739	105.723	72.4644	65.7904	76.8522
USP25	59.8367	59.7911	62.4782	80.2719	79.9693	85.1761	83.2248	84.0142	84.948	60.5569	63.0805	62.5327	70.788	68.5488	72.33	70.638	63.9271	72.9589
MIR99AHG	0.619195	0.321211	0.454057	0.918938	0.616974	0.731261	1.84716	1.09878	1.01766	0.677244	0.957579	0.880742	0.998353	1.10634	0.611116	1.76742	1.72001	1.04694
CXADR	52.2938	58.7357	68.7442	64.4878	56.6192	66.3222	71.1157	65.4617	82.9663	46.4477	50.1532	40.0506	38.6505	34.208	29.8574	39.8849	42.2119	36.7085
C21orf91	15.3673	15.6017	21.5677	16.9193	13.8107	17.1687	15.2391	13.7347	16.7111	20.4302	24.6577	15.7606	18.6835	18.144	15.9763	18.4401	16.6984	15.377
MIR548XHG	1.51984	1.23896	1.54379	1.13516	1.66108	2.06661	1.89847	1.14104	1.55327	1.41093	1.75556	2.31774	2.09179	2.03567	2.09526	2.17982	1.79168	2.09389
NCAM2	392.795	327.176	301.993	471.199	465.91	482.855	532.393	543.599	528.756	412.385	374.773	377.282	459.48	490.374	505.218	488.045	498.946	518.172
MRPL39	57.2474	56.3037	74.7832	38.0548	38.7745	43.7485	37.5076	37.781	42.6883	54.5182	64.876	53.4471	50.7259	48.5905	42.8654	47.2491	50.2386	38.377
JAM2	8.33099	6.01123	7.03788	3.24331	3.60693	3.78348	4.25873	5.40936	4.60626	11.0052	11.9697	15.019	7.55896	8.85072	8.55563	9.13169	10.6067	10.8948
ATP5PF	92.7104	97.4646	130.36	88.9748	87.8951	94.3963	88.715	83.2112	98.9811	99.1599	109.563	91.6898	107.632	102.182	83.592	105.338	115.599	80.7128
GABPA	71.1511	65.7565	68.0177	68.0014	63.5958	73.6031	69.7303	77.5483	75.8426	66.5957	71.3396	63.1353	58.5225	64.5218	67.441	66.1016	66.2204	78.3899
APP	1322.15	1211.06	1079.29	1807.88	1675.94	1637.04	1496.3	1435.93	1411.5	1283.43	1131.22	1208.47	1510.37	1518.74	1595.49	1410.64	1397.29	1386.12
LINC01695	1.35097	1.23896	1.18055	1.72977	1.04411	1.0492	1.94978	0.929734	1.60684	0.733681	0.797983	0.463548	0.950813	0.354029	0.436512	0.824798	0.573337	0.229019
N6AMT1	13.5097	13.7203	18.2985	13.2976	13.9056	16.5011	11.083	12.2556	14.0866	16.8182	18.7127	13.4429	16.1163	16.5951	13.27	14.0216	14.4051	12.2034
LTN1	83.4787	77.733	66.1561	83.3531	83.4814	81.1382	81.1724	86.3385	83.9839	66.2006	71.3795	79.9157	69.0765	72.4432	87.5206	65.6303	70.2338	98.2491
RWDD2B	38.559	37.5817	49.8101	46.4334	42.239	46.9597	41.9203	45.3879	47.4016	38.095	43.2108	39.9579	44.6882	41.1116	39.0678	42.3592	40.5636	37.6572
USP16	79.9887	79.1555	112.152	66.8122	65.067	81.6151	55.0556	65.673	69.6831	80.5921	97.2741	78.2469	77.9666	83.9491	78.6594	68.7528	66.3637	63.7
CCT8	324.064	351.68	373.053	294.925	294.724	315.142	268.71	277.948	290.73	361.141	397.675	333.106	317.286	350.223	326.423	295.513	327.089	269.817
BACH1	68.9558	68.0508	69.1075	102.326	96.0107	103.458	120.938	109.328	113.925	84.6556	76.4866	73.9359	104.97	108.067	108.953	110.228	115.241	118.992
GRIK1	0.788066	0.50476	0.408651	1.24327	0.854272	0.953819	0.25655	0.338085	0.267806	1.01587	1.15707	1.11252	2.8049	3.54029	3.71035	0.530227	0.860005	0.883359
CLDN8	2.9271	3.30388	5.63031	7.08123	8.16304	10.651	7.79912	7.7337	7.98062	8.63487	9.3763	6.35061	21.5359	17.5244	13.8374	18.6169	19.8518	17.3073
TIAM1	28.3141	34.0025	22.5666	27.5141	28.5232	29.6956	30.0164	25.5677	26.9413	25.0016	23.6602	34.5807	34.8473	33.7213	46.925	38.5887	30.9602	58.2035
SOD1	218.52	210.714	268.893	182.274	177.451	196.423	183.485	183.158	206.211	229.755	245.14	201.18	216.833	222.065	186.085	231.886	244.887	178.438
SCAF4	68.3366	64.7469	42.8176	50.3254	50.0224	40.9824	56.3897	54.0936	41.9384	57.2272	47.4002	68.1416	44.3554	38.6334	48.9766	41.2399	44.5769	52.4126
HUNK	47.2277	45.0613	28.3332	79.2989	79.9219	70.6144	72.4497	77.1257	64.5412	36.7969	29.4057	36.1104	40.1243	40.4035	49.5004	39.8849	39.2019	48.4211
MIS18A	50.4362	52.6786	52.8976	28.8655	30.5165	32.716	30.0164	30.5967	31.1726	49.5517	56.178	49.8314	39.9817	38.3679	37.3654	41.7701	40.9219	34.8109
URB1	77.0053	77.1365	46.9041	66.4338	64.2128	46.1331	60.6997	54.4317	46.5982	59.8233	52.3876	83.9486	43.4997	38.1024	63.1632	37.1748	34.3285	58.3998
URB1-AS1	6.75485	5.59825	8.49087	4.91902	4.60358	5.50036	3.95087	5.07128	4.71338	4.68427	5.38638	5.05268	3.94587	3.89432	3.36114	4.47747	6.02004	3.43528
EVA1C	5.51646	6.01123	7.03788	2.86492	2.37298	2.98863	4.20742	3.38085	4.28489	3.61197	4.02981	4.35735	2.09179	1.10634	1.52779	3.18136	1.64834	2.06117
TCP10L	0.788066	0.688309	0.681085	0.810828	0.664434	0.794849	0.46179	0.591649	0.696295	0.846556	1.03738	1.06616	1.2836	1.15059	0.916674	0.824798	0.50167	0.719774
CFAP298	125.471	117.655	121.233	117.246	116.513	126.667	108.572	111.103	114.3	127.153	130.51	122.238	128.74	134.354	127.069	132.027	127.424	120.693
SYNJ1	30.228	32.0293	23.2931	24.3248	23.3026	20.1892	24.8854	22.6517	22.5493	27.7106	28.3683	34.7661	20.49	21.5073	29.0717	23.0354	24.2235	30.5904
PAXBP1-AS1	1.97017	2.11081	2.04326	1.5676	1.85092	1.87584	1.74454	1.98625	2.19601	1.46736	1.71566	2.03961	2.28195	1.77014	1.7024	2.12091	2.43668	1.9303
IFNAR2	9.51309	10.8753	7.85519	4.48658	5.50531	5.24601	5.23362	4.81771	3.8564	10.3844	11.4112	10.8007	4.89669	6.107	6.41672	5.8325	4.73003	6.08536
IL10RB	41.1483	39.5089	50.7636	36.6494	35.3099	39.8379	46.1277	43.3594	45.8484	42.0456	47.5997	40.4678	41.4554	42.0852	37.9329	50.6661	56.1153	44.6914
IFNAR1	114.382	113.433	128.044	131.354	127.144	138.367	132.688	133.079	141.776	127.491	128.834	115.331	137.012	142.674	138.243	147.226	145.771	144.086
SON	449.704	438.636	287.6	485.848	513.797	395.708	488.009	460.683	391.693	397.712	346.923	498.639	390.356	358.897	497.972	363.5	377.399	530.408
DONSON	68.0552	83.7901	80.0957	16.7571	17.9872	20.6661	15.8035	14.7067	14.89	62.3629	78.7609	66.241	16.7818	18.4538	16.5001	14.7285	14.6201	15.4424
CRYZL1	34.506	33.9107	41.5916	36.217	36.2591	39.5199	40.1757	40.1053	41.7777	34.7652	37.4653	31.8458	39.4112	39.1644	36.9725	40.8275	42.4986	35.8578
ITSN1	66.085	68.0508	49.2652	84.1098	81.7728	77.0686	69.4224	74.2097	73.8073	51.0755	50.9113	60.8639	42.2636	40.2708	52.6869	31.8136	35.1169	41.7796
ATP5PO	171.01	185.247	282.787	170.76	169.146	189.301	163.935	164.267	184.679	186.412	226.787	165.858	206.944	211.886	162.644	197.893	230.338	144.249
LINC00649	3.37743	3.76276	3.04218	6.2704	6.26466	4.32398	4.97707	4.39511	4.01709	2.93473	3.51112	2.82764	5.27701	5.13342	4.05956	4.83096	4.37169	4.02419
MRPS6	49.5356	51.8067	60.8436	44.055	43.8052	48.2633	37.0458	42.9791	44.67	46.617	57.7739	44.2225	50.0128	45.891	45.2662	46.4832	44.7203	36.3159
SLC5A3	30.9035	28.7254	25.745	24.3248	22.4484	22.3512	25.0906	22.8207	21.9065	24.7759	24.0592	31.0114	18.6835	16.1083	24.0081	19.7362	20.7118	24.9631
KCNE2	0.225162	0.321211	0.227028	0.486497	0.522055	0.254352	0.82096	1.22556	0.803418	0.395059	0.199496	0.139064	0.71311	0.973579	0.305558	1.41394	2.43668	1.89759
KCNE1	1.46355	1.23896	0.726491	1.83788	2.18314	2.57531	0.87227	2.15529	1.28547	1.24161	1.27677	1.39064	3.0426	2.30119	2.79367	2.76896	2.43668	3.56615
RCAN1	151.872	158.082	150.247	279.844	252.722	246.054	355.732	355.666	372.732	125.008	108.206	101.749	178.61	165.995	144.835	215.39	229.406	189.431
CLIC6	39.7973	41.8033	24.4283	31.352	33.1742	31.3489	14.4694	11.7485	7.98062	25.7353	23.8198	32.7265	15.4032	20.7992	32.0399	8.3658	6.0917	9.74966
LINC00160	1.29468	1.92727	1.5892	0.810828	0.854272	0.826643	0.10262	0.0422606	0.0535612	1.01587	1.31667	1.52971	1.33114	0.752311	1.30953	0.117828	0.0716671	0.098151
RUNX1	64.9592	82.0923	49.9463	37.8386	46.2256	34.7826	28.9388	27.0046	22.6564	49.2131	53.5845	55.9503	32.0899	31.6856	41.4686	21.0913	19.3501	21.7568
SETD4	12.8342	14.7757	15.4833	12.757	12.8615	12.3043	12.3657	14.1996	13.8723	12.3033	15.4809	15.2971	13.2638	12.6123	12.0041	11.7239	11.0367	12.2362
CBR1	107.684	112.286	133.584	74.7583	73.8945	81.8059	80.6593	80.7178	91.6432	95.2657	110.361	91.968	77.4912	81.1169	70.6712	84.5418	90.8022	73.6132
CBR3-AS1	10.1323	8.67269	12.759	14.5408	15.282	14.2755	14.7773	17.1578	17.943	11.4567	11.5707	10.1054	19.1113	15.2232	13.1826	20.0897	15.0501	17.3727
CBR3	12.6091	15.464	15.892	2.54059	1.94584	1.68508	3.69432	3.00051	2.14245	9.70717	12.2889	9.73451	2.42457	2.16843	1.52779	2.76896	2.07835	1.40683
DOP1B	119.561	106.78	73.648	126.867	124.866	100.087	142.488	131.6	113.71	108.303	85.424	114.45	115.809	103.199	135.275	126.017	129.646	169.441
MORC3	76.8928	67.1331	70.288	109.191	102.085	111.025	117.654	128.219	123.512	67.1036	66.6714	57.0164	85.0027	83.241	89.965	102.746	82.8472	103.32
CHAF1B	76.949	78.8343	63.9766	28.5952	33.6963	32.9386	32.3253	33.2591	27.102	70.8285	73.2947	79.3595	46.2095	44.7847	48.671	61.6831	57.9787	55.5534
SIM2	5.00985	4.6805	4.49516	7.56772	8.06812	6.70853	5.23362	4.73319	5.73105	6.49026	4.90759	6.07248	6.60815	5.66446	7.24609	6.00924	5.80504	6.51068
HLCS	76.7802	76.6776	62.0696	73.2988	75.4132	70.9006	66.1899	70.1949	60.2028	79.3505	70.3422	80.3329	72.2142	75.6737	77.961	64.2753	65.2171	75.2491
RIPPLY3	15.8176	15.6934	16.8455	4.00008	3.55947	2.76608	3.95087	5.07128	4.07065	16.7054	19.4708	19.4227	5.08685	6.7708	4.71432	8.3658	6.88004	6.28166
PIGP	23.6983	22.1177	23.2477	26.8654	25.7231	29.6956	24.8854	27.0046	28.7088	28.7829	26.2536	21.3232	34.7522	35.6242	32.2146	32.7562	35.8336	28.5946
TTC3	502.505	457.175	445.612	677.852	694.476	695.334	734.964	783.597	744.608	579.157	507.916	581.29	725.708	730.893	783.189	806.711	781.745	875.212
VPS26C	88.8263	96.5468	108.565	70.0555	66.3959	70.996	68.7041	76.2805	77.3959	83.9783	99.2291	88.2596	74.2585	72.8857	67.0045	68.9884	74.1038	67.397
DYRK1A	84.6608	89.5261	72.7853	94.9209	93.8275	89.6272	84.3536	89.8461	82.5913	93.4597	91.0099	95.2592	88.3305	91.4722	98.3461	90.551	83.1339	95.828
DSCR8	0.619195	1.00952	0.908114	0.756772	0.332217	0.826643	0.71834	0.63391	0.374928	0.733681	0.598487	0.417193	1.04589	1.01783	0.523814	1.00154	0.50167	0.458038
ETS2	5.46017	5.09349	4.44976	6.10823	6.26466	4.83268	6.72161	6.50814	5.19543	5.98233	5.62578	5.00632	6.46553	5.66446	7.15879	6.83404	6.45004	6.51068
PSMG1	42.6119	44.1894	52.6252	22.0005	24.062	28.6146	21.4989	22.6517	25.9236	40.4089	51.7891	41.2094	28.3818	29.5614	26.7582	27.3361	24.7968	22.4766
BRWD1	140.782	134.128	130.995	150.76	166.346	165.043	161.78	172.254	180.769	129.636	132.705	152.646	137.44	128.911	151.6	145.047	141.041	177.195
HMGN1	445.145	449.236	518.17	404.171	382.524	400.095	432.697	429.791	469.999	453.98	460.436	410.704	417.93	414.922	381.948	465.834	487.695	378.928
GET1	38.3338	44.5565	63.4318	41.5684	44.7069	50.1709	43.203	46.529	51.7937	52.6558	59.33	47.1429	51.9619	54.2549	43.7821	56.3219	58.982	46.9489
LCA5L	10.5263	8.25971	11.9417	12.2705	12.4344	16.056	11.2369	12.0443	13.0154	9.53786	10.1743	8.85377	15.6409	15.4003	14.8414	17.2618	13.1151	13.9374
SH3BGR	8.61244	7.02075	9.39898	15.5138	15.282	19.2036	13.2893	15.9745	13.6045	11.4003	10.8925	9.6418	20.3474	21.8613	17.1986	19.1471	16.7701	14.0029
IGSF5	12.1587	11.1047	16.6639	11.9462	11.3903	12.495	10.5186	10.9032	10.2837	9.36855	12.6081	9.41003	13.8819	12.2582	10.6509	13.9037	11.2517	10.0768
PCP4	32.4796	27.7159	39.8662	33.6223	32.0352	29.3776	21.6528	20.7922	20.4604	23.5907	29.0067	20.9987	20.5376	22.7464	15.9327	16.9673	19.5651	12.8578
DSCAM	29.7776	28.3583	21.9764	63.8392	64.2128	68.1345	25.7576	28.9063	26.0307	29.0651	27.2112	33.9317	50.1554	47.9267	58.2743	14.9053	16.3401	20.9716
DSCAM-AS1	259.949	236.687	373.235	482.118	474.121	490.072	236.129	244.689	276.911	234.552	243.664	230.105	453.015	397.796	372.257	162.426	187.696	136.103
LINC00323	0.956938	1.23896	1.31677	1.5676	1.37633	1.46252	1.5393	1.01426	1.12478	1.63667	1.27677	0.509903	1.42622	2.52246	1.44049	1.70851	2.58002	1.24325
BACE2	118.154	113.938	108.61	138.652	132.887	118.433	176.25	163.633	165.879	105.312	103.379	103.51	112.861	112.581	106.16	144.575	163.258	156.616
PLAC4	0.956938	1.23896	1.08974	2.75681	2.89503	2.28917	1.5393	2.5779	1.98176	1.46736	1.39647	1.29794	2.47211	2.56671	2.57542	1.47285	1.72001	1.99574
MX2	5.62904	5.55236	5.76652	4.54063	5.79007	4.89627	4.51528	5.5784	3.53504	6.43382	6.26416	5.05268	6.3229	6.81506	5.36909	5.24336	5.59003	3.53343
MX1	34.4498	21.2458	14.8023	40.7576	30.7538	27.0885	61.0589	48.5575	37.3321	20.4302	22.7425	23.2701	26.8129	24.074	31.2542	37.1748	47.6586	31.9318
TMPRSS2	9.79454	9.45278	8.53627	27.2979	30.469	31.3171	37.0971	34.7805	35.2433	8.57843	9.1369	10.4762	21.108	28.4108	30.032	28.7501	34.2569	37.3955
RIPK4	38.2212	37.857	28.2423	59.6229	57.7583	50.8386	57.9803	57.4745	49.2763	36.7969	29.3259	36.4812	48.4439	48.9445	54.433	44.4212	45.1503	56.3714
PRDM15	22.7413	18.2631	15.3925	17.0274	16.6108	14.3073	16.881	19.3131	14.5151	17.6084	14.0046	21.2305	14.7851	14.2054	18.5081	13.9626	14.6918	17.5363
C2CD2	76.7239	80.0733	70.9237	93.4614	97.9091	90.6128	95.5905	102.355	93.5178	95.435	85.2245	93.2196	112.719	110.678	111.529	114.706	112.661	121.445
ZBTB21	47.3403	45.1072	33.3278	54.3254	54.009	50.8704	69.6277	66.5183	58.7566	41.5377	35.59	42.322	50.6783	48.1922	55.0878	62.9792	58.767	78.488
ABCG1	36.6451	35.9756	31.7386	54.5417	50.4495	49.2489	65.0098	63.0529	59.1315	36.1197	31.4405	35.6932	48.3964	48.5905	48.5837	61.2707	71.1654	70.4069
TFF3	36.251	50.5678	70.9691	61.8391	74.3691	75.3517	33.2489	34.1466	34.9754	40.0139	42.5724	34.8588	67.6028	61.2027	52.2068	29.2214	39.2736	20.3172
TFF1	2.08275	5.00171	5.63031	1.89193	3.22725	3.78348	0.05131	0.211303	0.160684	1.41093	6.26416	4.12558	4.70652	7.08058	8.46832	0.235656	0.143334	0.032717
TMPRSS3	10.9766	13.1238	13.6671	2.00004	3.03741	2.89325	1.0262	1.64817	1.55327	9.08636	11.9298	12.0523	3.0426	3.7173	3.88495	1.82634	0.788338	1.07966
RSPH1	8.66873	6.19478	5.90274	20.0545	20.55	25.1172	14.3668	17.2846	15.6399	10.723	9.69549	10.7543	21.9638	23.7642	26.8891	26.6881	23.9368	25.0612
SLC37A1	63.5519	65.1599	54.2144	70.2717	76.3624	64.5736	70.6539	68.7158	68.2905	71.3364	65.2351	69.764	72.1667	69.0799	68.3141	70.8148	69.6604	69.3273
LINC01671	4.27807	3.71687	4.04111	9.83804	9.77667	9.34743	10.9803	9.88899	11.5692	9.08636	7.10205	7.64855	21.2982	20.4452	19.2502	17.3207	17.4868	15.9005
PDE9A	2.08275	1.88138	1.63461	4.37847	4.31882	5.69112	4.41266	4.22606	4.76694	1.74955	1.95506	1.90055	4.61144	4.24835	5.19449	4.30073	3.65502	4.8094
WDR4	20.8275	25.7886	21.4769	12.1084	11.0106	10.0787	10.7751	11.833	11.5692	21.5025	21.5455	24.5217	9.65075	10.7979	10.6509	8.66037	9.46006	10.6003
NDUFV3	73.459	79.1096	73.2394	78.9746	79.3998	80.7885	69.6277	76.6185	72.8432	70.4899	78.8407	73.3333	79.3453	78.6387	74.2943	73.1713	75.9671	68.4112
PKNOX1	27.9201	27.0735	26.6531	27.5681	26.4824	29.0915	24.167	24.8493	26.4592	26.469	28.7274	26.3295	27.1932	25.6671	28.3296	21.0913	23.0768	25.552
CBS	24.5426	27.6241	24.9731	12.2705	14.5701	14.8478	11.5961	12.1288	12.9618	17.3826	19.2713	22.8066	13.0737	12.6123	12.9207	13.3146	10.0334	14.101
U2AF1	75.8232	79.2473	85.4535	57.5688	57.3786	60.3132	57.262	58.7846	61.8632	77.1494	86.1023	72.2672	56.7635	62.0878	57.7068	59.9746	64.1421	54.7028
SIK1	2.19533	3.57921	1.49839	1.94599	3.60693	1.90764	2.15502	2.40886	1.39259	2.82185	3.03233	2.45681	2.99506	2.74372	3.27384	2.23874	2.86668	2.71551
HSF2BP	3.37743	2.29436	3.04218	1.89193	2.04076	2.57531	2.41157	2.02851	2.35669	2.70898	2.83284	3.3839	2.70982	3.49604	2.83733	2.17982	2.93835	2.97725
RRP1B	88.9952	95.1243	66.8372	65.1905	65.8264	58.2148	64.3427	65.9689	60.417	78.2217	75.2897	93.6831	58.9029	57.5739	64.4291	54.9669	56.402	68.7711
PDXK	164.256	190.432	148.25	153.463	141.999	127.208	151.365	142.841	128.065	174.447	153.931	171.606	134.778	133.734	136.628	131.673	134.806	147.325
CSTB	101.548	92.3252	99.166	103.245	93.9699	91.6302	111.035	102.947	114.085	102.659	92.167	89.1403	100.453	92.136	86.1237	115.118	122.694	94.3558
RRP1	50.3237	53.5046	45.5419	38.8657	34.7404	34.7826	38.7391	35.7525	35.3504	49.1567	51.7093	52.9372	33.3735	32.5707	35.3138	31.8136	33.5402	36.3159
AGPAT3	119.111	118.481	82.7746	138.165	146.84	118.782	145.207	140.432	126.994	111.858	89.4937	110.093	117.33	117.892	132.787	118.3	125.417	144.053
TRAPPC10	60.5685	63.095	47.2673	58.1634	56.904	49.2807	52.6954	52.3187	50.3475	55.4212	52.7068	65.7775	46.8275	44.6519	54.1274	40.2383	41.8536	55.946
PWP2	28.7081	32.58	21.0228	22.7572	22.4958	20.3164	22.7303	20.75	20.7282	27.1462	23.9395	33.1437	19.9671	19.6929	22.4367	17.6153	19.8518	22.8692
ICOSLG	42.1615	43.6847	35.8251	38.0548	37.4456	28.1059	36.2249	35.4144	31.494	40.9733	37.4254	47.4673	32.5178	32.6149	31.8217	32.4028	29.0252	33.1423
PFKL	269.462	296.478	240.469	220.761	231.128	209.586	237.36	236.448	214.727	293.529	255.634	310.809	210.557	225.605	243.748	230.531	227.256	260.362
CFAP410	11.2018	10.4623	11.1698	13.1354	14.9498	13.1309	12.8275	14.6222	14.8364	10.1022	10.6531	12.1913	17.2097	15.356	14.4049	14.7874	14.4768	14.33
TRPM2	46.3833	48.9158	52.0803	39.5143	39.6762	40.9506	40.227	40.5702	42.9561	50.0032	53.5845	47.1429	42.739	40.8903	39.286	49.37	49.737	42.0413
TRPM2-AS	10.1323	8.94802	8.08221	14.3787	15.282	11.7956	17.3941	16.3549	14.6222	9.98936	7.90003	10.3371	13.8343	12.3025	13.3573	14.375	17.3434	16.5221
LRRC3	6.30453	6.19478	5.49409	2.81087	2.75265	2.79787	2.92467	3.08503	3.74928	7.56256	5.90507	7.37042	2.04425	1.68164	2.53177	1.76742	2.15001	2.68279
UBE2G2	75.5981	73.6949	87.5422	64.5419	68.7214	63.9377	64.8558	71.336	69.4153	63.8867	67.8684	73.7042	62.8487	57.5739	56.5719	59.6211	56.617	54.4411
SUMO3	264.284	257.519	298.997	277.087	270.092	284.874	274.765	271.482	287.463	281.847	274.985	251.336	308.444	302.916	270.637	314.837	335.044	264.19
PTTG1IP	329.918	324.79	357.524	390.981	361.12	379.016	440.342	421.465	449.271	384.844	349.476	332.781	412.368	397.53	358.551	481.505	479.525	428.462
ITGB2	3.65888	3.34977	2.90596	2.59465	3.7493	2.70249	1.94978	2.70468	2.73162	3.66841	3.27173	3.89381	3.66063	3.58454	3.754	2.06199	2.58002	2.61736
LINC01547	6.92373	6.4701	6.17517	9.67588	8.9224	8.01208	11.4934	9.50864	9.53389	7.44969	6.62326	7.23135	8.74748	9.20475	8.90484	9.72083	7.45338	10.2404
ADARB1	14.1852	12.1142	8.99033	15.1354	16.2312	11.3187	13.9563	13.6079	9.37321	12.4726	9.45609	11.3106	11.8852	11.4617	17.024	9.83866	11.4667	15.8677
POFUT2	31.2412	32.0293	38.4586	31.0277	34.8353	33.2565	35.4039	36.5977	35.4039	25.3402	29.4057	33.9317	32.4703	28.8534	35.3138	39.5903	33.1102	36.6757
LINC00205	18.5758	16.3359	14.0758	30.325	30.0894	26.0711	30.8886	31.78	30.1014	15.5766	12.7278	15.3898	19.5867	19.2946	22.1311	24.1548	22.2885	25.4211
COL18A1	43.1748	46.8509	36.0067	65.0824	65.8739	49.6622	43.5109	38.5417	37.0108	36.8534	27.3708	41.7193	31.8047	30.9775	40.9884	18.9703	21.7868	23.6544
SLC19A1	40.9232	48.9158	37.3689	21.1356	20.9771	18.5995	26.0142	19.947	20.5139	36.289	36.7471	45.0569	15.831	17.2589	16.8493	13.7859	15.5518	16.1622
COL6A1	20.3209	19.4103	15.0747	26.2168	19.5059	17.3913	19.4978	18.3834	15.8005	13.8271	11.9697	17.6148	13.2638	11.86	14.0993	10.7813	11.1801	14.101
COL6A2	2.42049	1.74372	2.58812	3.18926	3.65439	3.6881	3.38646	2.40886	2.46381	1.86242	2.39395	3.24484	3.66063	2.83223	4.88893	3.7705	3.22502	4.18777
MCM3AP-AS1	8.49986	9.77399	11.079	4.10819	5.26801	4.48295	2.97598	4.14154	4.65982	6.49026	9.0571	8.99284	3.32784	3.54029	4.01591	2.71005	2.29335	2.58464
MCM3AP	213.059	206.584	148.34	164.868	172.895	144.694	159.215	161.351	136.956	215.872	178.948	235.019	147.328	144.046	177.136	142.454	149.498	180.925
YBEY	4.44695	4.90994	5.63031	3.35142	3.22725	3.52913	2.46288	3.12729	2.83874	4.1199	4.94749	4.77455	3.47047	3.45178	2.96828	2.82788	2.50835	2.32291
C21orf58	25.781	32.9929	35.0078	7.89205	8.87494	9.12487	8.87663	8.1563	7.07008	23.4778	28.2885	31.614	9.74583	9.91281	10.258	11.3115	10.7501	10.3713
PCNT	109.091	95.6749	63.6134	45.5685	53.6293	36.7856	45.9738	44.8385	35.029	74.3276	65.9932	115.238	38.603	34.6063	52.6869	39.3546	36.3352	56.0115
DIP2A	71.9392	75.4387	64.022	64.2716	69.196	52.3329	63.7783	67.8706	56.9355	63.8867	57.9734	77.2735	51.9619	54.5647	61.1553	50.0181	49.092	66.2192
PRMT2	92.9355	85.5797	82.5476	116.705	110.011	114.458	112.625	124.331	117.995	96.9024	88.0175	83.6241	101.499	105.545	98.7826	108.814	107.501	103.418
DUXAP8	46.1582	44.2353	58.2101	54.9741	56.7616	59.6455	61.8286	63.0106	68.7726	44.6417	46.3229	42.6001	55.2422	50.4491	52.9052	58.6195	57.8354	55.488
IL17RA	51.9561	49.6041	38.5948	50.8119	53.1072	45.1474	56.5949	55.0656	43.7595	53.4459	47.7593	52.2419	53.4357	48.856	53.6909	53.5529	56.402	61.9987
HDHD5	52.8567	57.6803	55.1679	37.9467	37.1608	36.9128	40.1244	38.4572	40.7065	51.8656	52.1482	51.3611	37.985	37.35	37.1471	39.2368	41.7819	40.5363
CECR2	2.08275	1.88138	1.13514	1.35138	1.37633	0.985613	2.41157	1.26782	1.17835	3.83772	2.19445	4.49642	2.66228	2.03567	3.09923	3.94725	2.58002	4.28592
SLC25A18	1.97017	2.66146	2.86056	1.35138	0.664434	0.922025	1.0262	1.6059	1.87464	2.03173	1.55607	2.03961	1.18852	0.663804	0.436512	1.35502	1.36168	1.30868
ATP6V1E1	88.376	92.8299	107.748	113.678	107.164	123.074	106.52	109.286	118.959	101.361	106.69	91.0872	125.745	124.53	109.739	123.779	124.916	115.131
BCL2L13	81.4523	74.9339	71.2415	87.6775	84.6678	90.3267	84.9694	89.3813	87.4118	83.8654	75.0104	74.2141	90.3748	91.9147	92.7151	92.2006	94.6006	94.683
BID	58.3732	60.5253	75.2372	61.8932	59.4194	68.9611	62.4443	56.756	65.2911	63.0402	65.9932	59.3805	74.6388	72.0006	63.9926	66.8086	68.0121	62.7512
MICAL3	53.6448	52.3574	34.69	41.8387	47.4596	33.3201	48.8984	46.1064	40.5994	42.8357	40.6971	57.2019	31.3293	29.0304	37.3654	32.2849	29.5269	40.0783
PEX26	72.4458	78.8802	58.7096	78.5422	81.4881	73.1261	78.0938	79.45	70.7008	78.7861	68.4669	82.697	75.8749	71.9121	78.6594	73.1124	69.9471	81.04
USP18	15.2547	16.0147	16.5731	11.5138	13.0039	11.6366	9.69759	11.9598	8.35554	15.9152	17.8748	14.8335	14.9278	13.8514	12.8334	11.665	10.9651	10.0768
TMEM191B	2.47678	4.17574	5.5849	2.00004	1.70854	1.74867	1.69323	2.02851	2.41025	3.38622	4.5485	3.24484	1.90163	1.90291	1.17858	1.53177	2.00668	1.70128
RIMBP3	0.394033	0.550647	0.408651	0.10811	0.189838	0.127176	0.46179	0.211303	0.214245	1.35449	1.19697	1.52971	0.570488	0.531043	0.611116	0.589141	0.645004	0.687057
DGCR6	17.3937	17.6207	21.0682	20.4329	19.1262	20.1574	19.2926	19.9893	20.7817	19.6401	18.7526	17.7539	22.5343	21.64	19.3811	21.7982	19.9951	19.7938
PRODH	31.8041	30.102	25.9721	21.0815	23.445	17.4231	32.0688	34.6115	29.3515	26.3561	21.8248	28.8327	21.0605	17.5244	16.6747	27.5718	26.5168	27.7767
DGCR2	133.408	132.109	110.063	167.895	163.973	147.747	197.03	181.932	186.5	134.772	112.954	134.105	144.238	136.213	141.735	155.121	166.626	182.43
DGCR11	2.08275	2.70735	2.72434	2.43248	1.70854	1.78046	2.66812	1.98625	2.03532	2.65254	2.51365	2.73493	1.5213	2.30119	2.0516	1.82634	2.07835	1.79943
ESS2	21.7281	20.0986	16.7547	21.0815	21.5466	19.2354	20.3188	22.5249	22.6028	19.245	18.992	20.9987	20.0621	20.7549	19.0756	20.3254	21.0701	20.7753
SLC25A1	195.44	217.184	196.198	286.276	300.419	257.15	190.771	184.637	173.11	215.589	199.216	200.485	282.011	287.648	269.284	181.691	206.401	180.336
CLTCL1	27.0757	28.3583	25.2456	31.6223	35.0726	29.1233	33.2489	35.5412	29.8336	29.4601	27.4905	29.7598	30.0457	28.7648	27.4566	30.1051	31.8919	29.5107
HIRA	8.8376	9.22334	6.22058	6.81095	6.88164	4.92807	8.67139	7.09979	7.81993	8.80418	7.10205	9.91993	5.89504	5.17767	6.24212	6.89295	6.16337	7.49219
C22orf39	29.6651	25.4674	27.5159	30.8114	30.1843	31.6032	33.095	31.8645	35.3504	30.476	29.4855	26.1905	33.2784	33.2787	32.5201	32.9919	33.6119	31.5719
MRPL40	37.3206	39.1418	45.996	31.4061	31.2758	38.2799	34.5829	36.0061	38.2962	39.5624	44.9663	34.7198	36.7014	38.5006	30.2939	39.0601	40.9219	31.441
UFD1	48.5787	49.237	59.5269	38.4873	36.6388	41.364	37.3537	37.7388	44.0273	48.0844	56.6967	45.7059	37.3669	39.2087	36.667	36.8802	43.0003	36.5776
CDC45	32.8173	41.7574	40.184	2.00004	1.85092	2.41634	1.23144	1.22556	0.964101	28.8393	38.9814	33.7463	2.28195	2.34544	3.05558	2.59222	1.64834	2.15932
SEPTIN5	23.8109	22.2094	18.4347	16.8652	18.177	16.1513	16.6758	16.3971	14.5686	21.6718	21.1465	24.429	17.59	17.4359	19.3811	15.3766	15.6234	19.2049
GP1BB	3.20856	3.57921	2.86056	2.75681	2.4679	2.1302	2.10371	1.94399	2.24957	3.27335	2.67324	3.89381	2.75736	2.74372	3.14288	1.88525	3.15335	2.1266
TBX1	8.8376	9.22334	8.26384	5.94607	6.26466	5.43677	5.69541	5.78971	4.76694	5.19221	5.90507	7.46313	4.42128	4.07133	4.80163	3.29919	3.79836	3.95876
GNB1L	2.02646	2.43203	3.40543	1.83788	1.61362	1.27176	2.5655	1.69043	2.35669	1.74955	2.55354	2.50316	1.90163	1.06209	1.61509	1.47285	1.36168	1.3414
RTL10	64.6214	62.4526	52.489	72.6501	72.803	61.3942	76.9137	72.3502	65.666	58.4123	48.9163	60.2613	54.0537	55.0072	61.1989	54.3777	50.9553	55.7497
TXNRD2	46.8899	55.0647	47.7668	54.866	56.4294	50.1391	50.0273	49.2336	48.2051	50.7933	49.3951	49.7387	48.5865	50.8031	49.7187	45.4817	45.5086	47.7995
COMT	131.044	137.478	139.441	172.49	175.553	158.843	168.502	154.632	162.237	121.565	117.264	114.404	156.979	154.711	130.037	138.33	157.668	123.768
ARVCF	16.7183	19.7315	15.892	23.8383	21.167	19.0446	25.5524	24.3844	26.0307	11.4567	10.3339	13.582	7.32126	7.25759	6.15481	9.77974	7.23838	9.29162
TANGO2	20.546	22.806	23.7472	17.2977	15.6142	17.4231	17.702	17.9185	19.4963	23.1392	26.9319	26.0051	21.2982	18.8963	19.3811	20.3843	21.3568	20.3827
DGCR8	38.6152	43.8682	38.0046	33.4061	33.2691	30.1725	36.6353	36.5977	33.8507	41.1426	36.8668	40.9313	31.567	30.2252	30.8614	28.0431	29.3835	33.7312
TRMT2A	39.6285	47.8145	50.6728	33.8926	35.9743	34.9734	33.1976	39.3869	35.0826	43.7951	44.5274	47.1892	33.1358	38.6777	33.9606	35.8198	33.3969	33.404
RANBP1	107.852	119.582	130.405	52.866	52.0631	58.7553	55.1583	53.3752	60.0956	91.6537	114.351	99.3847	54.5767	60.716	52.6433	63.0381	62.7087	55.6516
RTN4R	9.68196	10.9212	10.3525	3.40548	3.9866	3.7199	4.31004	3.46537	2.51738	8.0705	6.94245	7.55584	2.89998	3.23051	3.23019	3.82942	3.94169	2.81366
DGCR6L	54.6017	54.6976	71.3324	50.8119	53.6293	54.2087	59.1604	55.5727	55.2216	64.4511	63.9184	59.3805	63.3717	61.07	50.2425	66.3373	70.8788	58.956
ZNF74	17.7878	16.8406	17.0271	19.2977	19.7906	19.8394	26.4247	22.2714	24.7988	21.1075	15.5208	18.032	15.7835	15.8428	15.8454	16.6727	17.1284	19.4012
SCARF2	1.97017	2.75324	2.3611	2.37843	2.37298	2.22558	2.87336	2.15529	1.76752	2.03173	1.31667	1.71513	1.37868	1.32761	1.26588	1.94417	1.21834	1.89759
KLHL22	25.2744	29.0925	22.612	19.4058	22.0687	19.7441	20.2675	19.4399	18.425	24.0986	25.9344	25.866	22.4867	22.8349	22.0002	20.6199	21.6435	21.7895
MED15	66.5353	64.8846	47.1311	85.8396	93.875	72.8718	81.3777	79.5768	72.8432	66.4264	54.1032	73.4724	73.4503	72.5317	86.7785	67.9869	71.2371	80.5819
PI4KA	188.179	193.14	143.028	190.544	213.473	168.222	178.815	177.368	153.774	158.927	134.181	187.737	156.837	156.171	195.121	143.574	145.054	186.749
SNAP29	115.283	113.25	116.647	135.192	141.619	149.972	97.7969	99.228	100.213	112.197	115.588	115.933	142.86	144.046	147.323	105.515	102.842	107.508
CRKL	173.206	203.739	166.412	175.031	195.201	180.94	149.158	134.558	134.224	165.981	168.973	172.023	176.043	189.051	193.113	129.906	140.898	148.404
LINC01637	1.80129	1.65194	1.95244	1.35138	1.47125	1.14458	1.33406	1.56364	1.17835	1.58024	1.43637	1.25158	1.2836	1.06209	0.960325	0.942626	1.43334	1.04694
AIFM3	4.78469	6.05712	8.58168	4.27036	4.50866	3.94245	3.89956	3.50763	3.21367	4.5714	4.30911	5.28445	3.18522	3.45178	3.01193	3.65267	3.51169	2.35562
LZTR1	45.933	52.5868	44.0435	50.92	51.019	42.0952	51.6692	55.7418	47.0267	39.3931	37.0663	48.6262	36.3686	36.5535	41.163	37.4694	36.6219	44.0043
THAP7	38.6152	37.6276	44.0435	21.4058	24.7264	23.2732	23.9618	25.4832	25.4951	33.8622	39.3006	36.713	24.9113	26.5522	24.5319	25.8633	27.3768	24.0143
THAP7-AS1	3.60259	2.79912	3.54164	2.32437	2.70519	3.1794	3.69432	3.04277	3.48148	3.38622	2.87274	3.8011	3.51801	3.18626	2.79367	4.53639	3.44002	3.30442
RIMBP3B	0.675485	1.00952	0.499463	0.810828	0.427136	0.540498	0.41048	0.422606	0.214245	1.63667	1.55607	2.45681	0.570488	1.10634	0.873023	0.530227	0.716671	1.07966
HIC2	10.2449	10.1411	7.03788	6.81095	7.9732	6.39059	6.1572	5.19806	4.5527	8.12693	6.58336	11.496	5.37209	5.57595	6.98418	4.77204	4.37169	5.85634
TMEM191C	2.19533	3.99219	5.22166	1.5676	1.70854	1.43073	1.84716	1.90173	1.87464	3.72484	4.4687	3.70839	2.09179	1.90291	1.13493	1.6496	2.00668	1.57042
UBE2L3	130.594	121.051	129.134	116.759	109.821	117.383	120.425	123.993	121.637	131.329	129.473	120.105	123.796	129.442	116.418	133.382	135.881	121.707
YDJC	34.2809	40.8856	42.5905	28.5411	26.3401	24.6085	25.9629	20.8768	24.6917	36.4583	37.8643	39.8188	27.3359	26.7734	25.7542	25.9222	25.8718	24.047
SDF2L1	29.6088	38.2241	41.2284	24.6492	23.9196	27.2792	20.9858	17.6649	19.7641	36.2326	38.7421	37.7792	29.3801	29.8269	25.2304	24.9796	24.2235	21.6259
PPIL2	96.9322	89.1131	67.0188	92.2722	101.326	80.7249	96.5654	99.7774	84.7873	83.1318	72.0977	93.2659	79.9634	78.5059	91.7984	86.0146	88.7956	93.5051
YPEL1	5.00985	4.22163	4.99463	4.48658	3.9866	4.54654	5.84934	6.12779	5.62392	4.51496	4.94749	5.00632	3.85079	4.11559	3.40479	5.8325	5.59003	4.71125
MAPK1	202.139	207.594	185.391	189.409	186.184	180.081	189.796	187.933	194.481	196.401	205.68	202.339	168.532	175.112	182.505	169.26	177.304	193.227
PPM1F	30.1717	32.6717	22.8845	29.1357	30.469	24.3542	26.0655	26.7087	27.1555	28.67	28.7673	35.6005	23.8654	24.7378	28.155	22.0928	20.4968	23.2618
TOP3B	17.056	18.6302	23.1115	12.2705	16.4685	14.975	14.6234	17.7917	17.943	14.6736	16.9172	18.4956	9.84091	11.1519	12.6588	10.6635	10.6067	12.3343
IGLV5-52	2.64565	4.72639	3.9957	4.00008	4.41374	4.29219	4.87445	4.69093	5.03475	3.83772	3.47122	3.10577	4.65898	4.38111	4.58337	3.3581	4.65836	3.95876
IGLV1-51	0.450324	0.275324	0.31784	0.756772	0.711893	0.794849	1.0262	1.09878	1.28547	0.790119	0.279294	0.324484	0.76065	0.752311	0.611116	0.648055	0.645004	0.719774
GGTLC2	1.68871	1.51428	1.08974	1.89193	1.80346	1.84405	1.12882	1.64817	1.44615	1.5238	1.23687	1.52971	2.37703	2.38969	1.9643	2.17982	1.79168	2.09389
GNAZ	6.02308	7.02075	5.35787	3.72981	5.22055	4.51474	2.92467	3.21181	2.46381	5.30508	6.14447	6.48968	4.04095	4.07133	3.57939	2.94571	2.58002	3.20626
RAB36	12.1587	13.7203	12.3503	8.48666	9.63429	9.60178	5.69541	5.19806	5.46324	10.0458	9.97478	13.6283	9.50813	8.27543	10.4763	11.0169	8.31339	9.25891
BCR	85.3926	89.159	55.5766	94.4344	98.6209	77.5455	94.1025	94.4525	79.0027	88.0982	69.4644	96.2326	77.5388	79.6565	88.1753	75.2333	73.4588	91.6403
ZNF70	6.36082	5.73591	5.67571	9.4056	9.39699	7.34441	9.80021	9.76221	8.46267	6.43382	5.14699	6.7678	6.60815	6.28401	7.76991	8.7782	6.30671	8.83359
SUSD2	30.5657	29.8267	19.2066	27.7844	40.4355	21.4609	24.1157	24.6802	18.425	28.8958	28.4082	37.0375	34.0866	50.6261	56.5282	15.5533	24.2952	21.6586
SPECC1L	97.9454	89.6178	69.1075	111.624	111.055	101.2	113.344	118.245	108.461	87.1952	77.1649	95.7691	96.2223	101.385	117.945	99.6238	94.3856	120.726
ADORA2A	0.731776	0.642422	0.408651	1.13516	0.949191	0.63588	1.74454	1.1833	1.55327	0.790119	1.15707	1.01981	0.950813	0.929326	1.00398	0.942626	0.860005	0.916076
GUCD1	131.1	129.54	120.098	126.003	131.843	126.222	119.296	115.879	115.264	151.082	134.58	143.746	133.256	138.204	131.608	126.076	128.857	130.672
SNRPD3	74.1345	69.8863	62.2058	78.38	78.7354	79.326	63.6757	68.42	68.719	70.3205	66.472	70.4593	66.6995	74.0363	74.1633	57.2056	56.617	62.2604
GGT1	36.4762	37.9488	36.3246	47.3523	51.3987	47.7863	43.1004	43.1481	40.1709	57.1143	47.5997	49.6924	64.7504	66.4689	66.4371	56.3808	63.0671	60.6246
LRRC75B	9.90712	10.5541	11.9871	15.0814	15.4244	12.0817	15.6496	15.6364	17.2467	12.9805	11.6904	13.3965	18.3507	16.5066	16.6747	18.6758	19.4935	22.4766
SGSM1	1.40726	1.56017	1.18055	2.21626	1.756	1.65329	2.0524	2.7892	1.17835	1.41093	1.11718	1.437	3.2803	2.21268	3.18653	3.06353	3.01002	4.18777
KIAA1671	70.4194	62.8656	37.5051	84.272	84.1458	62.8567	89.7925	82.2815	69.3617	56.7192	42.8517	76.6709	52.5799	53.9009	82.5443	56.7343	59.5554	89.0229
LRP5L	1.12581	1.33073	1.90704	0.594607	0.854272	0.604086	0.46179	0.845213	0.964101	0.733681	1.43637	1.06616	0.475406	0.398282	0.39286	0.883712	0.716671	0.687057
GRK3	12.6091	11.4718	8.40005	10.1083	8.49526	7.63055	8.46615	8.57891	8.4091	12.8112	12.648	12.9794	10.7442	10.5766	12.2223	11.4293	9.53173	11.7454
HPS4	40.8106	44.1894	40.0024	38.0008	37.9676	38.121	38.4825	39.556	36.1538	38.7722	41.0163	40.6532	35.2276	37.9696	36.8852	34.3469	33.1819	32.5207
SRRD	34.9564	38.0405	34.1905	36.4872	33.5064	33.7334	38.4825	35.8793	36.3145	37.8693	37.984	36.9912	35.1325	34.0753	35.0955	31.0477	34.9019	35.6615
TFIP11	56.7408	53.0916	37.9138	56.0012	58.7549	51.9514	61.4181	60.0946	53.1327	59.2589	54.6618	56.9237	52.2472	58.3263	64.4291	58.973	59.627	61.8351
TPST2	30.5094	28.8631	33.8727	32.4872	32.3674	32.5888	29.1954	29.2444	30.9048	48.1972	43.2906	43.7126	50.7259	50.1393	52.2068	44.4212	47.2286	48.3884
MIATNB	3.88404	3.53332	4.13192	2.75681	3.84422	3.49734	3.48908	3.25407	4.07065	4.34565	4.82779	4.07922	3.42293	4.82364	3.44844	4.71313	4.5867	3.36985
MN1	5.68534	4.86405	2.81515	4.64874	5.41039	3.59272	3.12991	2.49338	1.87464	5.86945	3.75052	5.60893	4.42128	4.11559	4.80163	3.53485	3.51169	4.51494
PITPNB	85.6741	84.0655	80.5497	68.0014	70.0028	70.7416	67.8831	73.8716	71.8791	78.6732	82.8306	83.4387	63.752	63.0614	68.3577	63.5094	59.2687	68.9347
TTC28-AS1	15.9865	15.877	20.0239	16.1084	15.6142	15.8334	15.6496	19.7357	18.4786	14.5043	14.4435	14.0919	16.6392	16.6394	14.4922	17.7921	16.6984	16.3585
TTC28	22.7976	21.1999	12.3958	22.5951	25.6756	16.7554	20.9858	21.5107	17.2467	18.0599	15.7602	24.9389	15.831	16.8606	22.6986	16.3192	17.2001	26.9588
CHEK2	30.0028	37.5358	44.2251	14.4868	16.1837	17.2959	9.64628	10.3116	10.0159	31.0404	39.54	33.3291	23.0097	25.7113	22.4367	15.082	15.7668	15.1152
HSCB	8.8376	8.07616	13.3039	9.56777	8.49526	10.333	7.6965	7.14205	8.1413	7.73187	11.7702	8.2048	12.7409	12.8335	8.55563	11.0759	10.5351	8.14653
CCDC117	123.839	132.431	134.492	124.543	127.856	140.116	77.5294	79.1119	81.6272	129.128	141.961	136.051	162.304	188.432	192.633	108.814	115.384	119.482
XBP1	1257.92	1298.56	1350.32	1390.79	1413.01	1332.8	880.018	896.56	861.371	1339.76	1278.25	1139.87	1730.91	1702.88	1586.94	1501.96	1622.9	1201.92
ZNRF3	14.6918	15.0051	12.6682	11.1354	9.25461	9.31564	7.90174	6.25458	5.99885	13.037	12.0096	15.3434	8.93764	7.30185	8.68658	6.71621	6.66504	7.78664
KREMEN1	78.9755	80.7157	61.3885	119.624	115.374	97.6075	101.953	101.552	91.054	66.4264	56.7765	69.4395	81.4847	79.391	89.1793	68.1047	64.7871	75.838
EMID1	3.43372	3.21211	3.85948	2.21626	2.32552	2.28917	4.41266	4.22606	3.64216	5.36152	5.34648	5.56258	5.99012	5.84148	5.50005	9.42626	8.81505	7.91751
RHBDD3	20.8275	24.1367	25.3364	22.1626	22.4484	22.6055	24.7827	23.7082	25.7629	26.9205	24.2587	28.3692	25.4818	27.7913	23.1351	29.0447	30.1002	28.4311
EWSR1	336.504	334.931	274.114	308.385	316.508	282.267	288.619	295.571	277.126	319.998	295.054	338.9	277.067	286.454	317.693	268.472	259.22	297.201
GAS2L1	91.5846	101.87	83.4103	63.677	60.6058	47.5638	68.5502	63.4332	54.1504	105.989	82.3119	102.954	56.5734	58.1935	56.0481	68.2225	70.0188	65.1722
AP1B1	223.417	236.641	166.594	256.654	262.261	220.905	243.466	226.517	200.962	256.563	214.538	264.223	231.428	237.73	269.895	208.851	217.295	251.168
THOC5	41.5424	43.9141	43.4533	27.7844	30.7063	29.0279	34.3777	34.8228	31.976	41.8198	44.4077	38.9844	28.3818	31.9511	30.6868	33.8167	35.2602	34.4183
NIPSNAP1	163.242	164.047	173.722	165.193	160.366	167.3	181.432	186.961	182.215	165.925	162.07	151.256	171.004	176.351	163.124	177.744	191.71	175.788
NF2	43.6814	48.7323	36.9148	58.0553	54.4361	47.8499	49.9759	46.4867	41.7242	43.4001	36.5476	46.1694	39.6014	41.9082	47.4052	34.6415	39.1302	41.9105
ZMAT5	33.5491	30.6068	32.5105	30.7574	31.4657	29.0915	29.6572	31.4842	30.4763	30.5889	32.8769	28.3228	33.2784	34.0753	28.8971	33.4043	37.1952	29.6416
UQCR10	73.7968	74.0162	100.846	81.0828	81.3931	79.9619	80.1462	66.8141	86.6084	80.9307	82.7907	74.9094	102.07	98.3315	81.2348	100.861	114.739	75.7725
ASCC2	83.9853	80.1651	64.6123	75.8935	83.5288	75.0974	81.8908	81.1404	77.2888	80.705	78.4417	86.3127	78.4421	87.8434	85.9491	82.303	85.1405	87.1253
MTMR3	61.5255	58.5063	43.4987	88.7586	84.1932	76.4009	90.0491	88.198	82.0557	60.5569	51.031	65.6848	74.0683	72.3547	91.4055	74.762	78.6905	99.4269
CASTOR1	10.8078	9.361	9.03573	9.45965	10.014	10.333	11.6474	9.67769	10.0159	12.7548	11.2915	11.0324	13.2163	12.0812	12.135	13.4913	11.9684	11.0911
TBC1D10A	27.3009	27.4865	29.0142	29.2979	33.0318	31.6986	29.298	29.0331	31.0119	30.7017	30.7223	31.5676	34.3243	35.7569	37.4963	33.3454	31.2469	31.7028
SF3A1	199.381	185.017	110.29	168.814	180.346	134.202	190.155	171.832	137.759	174.052	140.405	186.346	145.427	145.462	176.962	149.465	154.084	183.052
CCDC157	7.03631	7.2043	8.26384	8.64883	10.4886	11.0007	10.9803	9.71995	9.69457	8.40912	7.18184	9.31732	11.1721	10.8421	11.4803	13.4913	11.9684	11.5818
RNF215	8.04953	9.95754	11.0336	7.29745	8.54272	8.36182	10.4159	10.058	11.2478	7.78831	7.66063	8.85377	8.27207	7.65587	7.72625	11.3704	9.67506	9.12804
SEC14L2	6.4734	6.19478	7.21951	6.00012	4.93579	6.07265	3.84825	3.21181	4.12421	5.07933	5.58588	5.37716	6.60815	6.28401	7.63895	2.65114	3.58336	2.97725
MTFP1	18.3507	18.6302	22.3396	7.67583	8.87494	7.98029	8.77401	7.90274	7.07008	15.6895	18.3536	16.0388	10.4589	10.7094	9.12309	12.4309	12.6851	9.91325
SEC14L6	0.506614	1.05541	1.31677	0	0.142379	0.286146	0.05131	0.0845213	0.107122	0.507933	0.997478	0.788032	0.285244	0.354029	0.174605	0.117828	0.0716671	0.032717
PES1	113.425	109.487	87.3152	90.2721	85.617	81.9649	84.405	82.366	80.2882	105.537	109.802	106.292	84.0994	91.9147	89.092	87.6053	88.8672	91.215
TCN2	1.29468	1.14718	0.771897	1.62166	2.04076	1.78046	1.84716	2.23981	1.39259	1.69311	1.51617	1.66877	1.759	2.03567	1.7897	2.12091	1.36168	1.76672
SLC35E4	8.16212	7.75495	6.03896	6.00012	4.79341	4.57833	7.43995	6.50814	6.05241	7.84475	6.78285	9.45638	6.3229	5.13342	5.10719	7.54101	7.88338	7.78664
DUSP18	10.1886	11.2424	9.85304	9.72993	11.4378	10.5556	12.6736	12.5514	12.1048	9.93292	10.8127	11.2642	10.6016	10.2668	11.8295	11.7239	12.8284	14.8208
OSBP2	12.7216	11.1047	7.58275	13.4057	13.8107	11.0007	16.3679	14.749	13.551	13.9399	11.4511	13.9528	11.5524	13.0548	13.6628	15.4944	14.8351	19.6302
MORC2	85.6178	81.2663	48.9019	88.5424	82.9593	72.0769	96.6167	91.4943	79.3777	64.3382	58.1729	80.7501	58.7127	53.2371	80.6673	54.9669	53.2487	82.8067
TUG1	426.4	388.849	327.42	475.091	454.425	410.937	556.765	537.936	503.314	386.481	346.564	403.333	371.625	356.197	427.869	403.031	431.006	483.917
SMTN	74.81	83.6066	53.9874	85.0288	79.9219	65.4956	137.357	145.334	145.151	55.4776	48.7168	61.1884	34.0866	31.4201	36.1432	44.5391	45.3653	55.9133
SELENOM	37.9398	40.1514	64.2945	71.7312	63.406	79.1352	87.3809	76.9566	100.267	44.9239	43.2906	36.2495	83.9092	70.2305	66.9172	100.213	98.6856	77.2775
INPP5J	42.3867	42.3081	34.5991	46.2712	53.0598	43.6849	58.1342	57.5167	52.972	30.5324	26.8122	35.8323	46.4472	45.6255	54.6512	48.9576	50.5253	62.7512
PLA2G3	3.26485	3.21211	5.04003	0.864883	1.56617	1.0492	0.61572	1.09878	0.428489	1.80599	2.67324	3.33755	2.09179	1.85865	2.18256	0.883712	0.931672	1.50498
RNF185	82.9158	74.2456	77.4167	90.4884	89.5087	89.0231	100.003	105.398	98.9275	90.4121	82.9902	77.4589	100.263	100.765	94.7667	108.343	110.152	106.919
LIMK2	206.136	184.604	158.511	251.843	240.905	224.529	254.344	242.323	233.955	222.531	183.297	202.061	238.464	234.411	248.986	236.305	236.501	247.733
PIK3IP1	14.3541	11.1965	13.1222	33.6764	28.6656	33.0657	49.1037	47.0361	50.8831	11.5696	8.17932	8.2048	18.6835	13.0106	14.8414	22.7408	17.7734	20.35
PATZ1	96.5944	95.4455	70.9237	89.8397	89.1765	74.5887	111.753	104.046	88.3224	95.6043	77.0452	90.4846	74.306	74.6558	77.4371	80.5356	81.5572	81.1708
LINC01521	5.40388	4.54284	4.40435	3.51359	4.12898	3.30657	3.89956	3.04277	4.12421	4.5714	4.18941	5.2381	2.04425	2.30119	1.92065	2.06199	2.15001	2.06117
DRG1	87.4191	94.2524	122.414	75.7313	72.4707	82.569	68.9093	74.1252	78.8421	101.869	115.149	90.531	90.4223	94.3044	78.4848	89.5495	92.8806	75.02
EIF4ENIF1	46.6085	46.5756	32.9191	50.001	51.1139	41.5229	46.2303	43.4017	39.7424	42.7228	39.2607	47.2819	44.2128	43.5456	53.7782	36.4678	36.4069	48.3557
SFI1	22.4036	26.8899	27.7429	15.8382	15.8989	12.7812	16.3679	17.7072	15.9612	18.9064	21.8248	26.7467	13.8343	13.4088	11.9604	14.7874	11.8967	12.596
PISD	44.1317	47.4474	44.9062	79.7854	88.7019	76.4327	40.5349	38.2881	42.6883	48.3665	49.036	49.507	88.4731	96.3844	90.1396	37.8229	35.4036	34.9417
PRR14L	59.7242	55.4777	37.3235	61.2445	60.4635	52.0149	51.3613	48.0926	43.813	50.8498	45.4451	68.7442	50.3931	48.9002	67.8339	39.8849	42.2119	58.8906
DEPDC5	17.2812	17.9878	14.212	13.6219	16.3261	13.9258	14.3668	15.1716	14.5151	16.4232	15.6804	17.6148	14.7851	14.4267	17.3732	13.5502	12.4701	16.4239
YWHAH	122.769	129.173	121.778	80.2179	84.478	82.0285	73.9377	74.9281	83.6626	103.731	105.693	95.7691	68.1257	68.7259	64.9093	64.1575	59.3404	57.5492
RTCB	106.727	111.323	97.5768	128.057	124.202	126.922	119.706	115.203	119.281	112.648	116.027	100.126	127.552	130.592	125.846	116.355	121.619	114.804
FBXO7	84.2105	81.3581	75.6005	114.381	111.625	116.716	118.629	108.694	121.423	81.6644	76.4068	80.2866	100.644	99.8361	106.378	95.6176	99.904	98.9362
LARGE1	34.3935	35.5167	26.2899	26.5951	29.0452	24.8629	29.6572	27.4272	26.7806	32.4513	33.2759	38.3354	22.772	22.7906	25.5359	23.7424	23.3635	25.0612
HMGXB4	58.0917	52.908	58.4825	46.7577	45.134	51.538	55.2609	51.6425	56.7213	57.7915	58.532	55.0232	48.7767	49.1215	50.679	57.0878	49.8803	53.296
TOM1	35.5756	34.8284	28.8326	51.947	48.8359	49.7258	49.2576	47.7545	50.1868	45.4318	35.4703	41.024	54.4816	50.9802	54.0838	60.7994	58.0504	63.1438
HMOX1	9.51309	10.187	9.03573	9.18938	9.06477	7.85311	8.51746	9.55091	8.24842	15.1816	14.244	12.3304	8.74748	9.29326	9.16674	11.7239	11.8967	9.97868
MCM5	110.611	124.4	93.4449	38.4332	38.4422	38.9794	40.5349	34.9918	30.4763	97.5232	94.6806	110.278	37.462	36.4207	40.6829	39.0601	38.7002	43.8735
RASD2	0.900647	0.229436	0.272434	1.13516	1.28141	0.953819	1.12882	1.09878	0.428489	1.46736	0.758083	1.11252	1.71146	1.8144	2.66272	3.41702	2.93835	3.17355
MB	31.2975	25.5133	31.1029	65.623	54.3886	61.1716	61.4694	57.2632	59.8814	39.9574	34.792	31.1504	68.7913	61.6895	53.5163	69.2241	68.2988	54.7028
APOL6	7.88066	7.84672	5.94815	18.595	15.2345	15.8652	19.3439	17.6227	16.8182	8.63487	6.22426	7.27771	13.2163	12.3468	14.7104	16.2014	13.8318	18.0925
APOL3	1.06952	0.50476	0.681085	1.24327	0.949191	0.890231	1.23144	1.52138	1.39259	1.24161	0.837882	0.834387	1.33114	0.973579	1.52779	1.6496	1.79168	1.40683
APOL2	18.6321	20.2363	16.3006	24.1627	22.5433	22.1604	25.7063	26.0748	23.2456	20.9946	20.7874	18.7273	21.8212	21.8613	21.5637	21.916	23.6501	21.1025
APOL1	0.844357	0.963633	0.544868	2.75681	2.2306	2.22558	2.87336	3.38085	2.73162	1.24161	1.43637	1.80784	3.23276	3.18626	2.57542	3.65267	3.01002	2.81366
MYH9	734.647	638.2	276.566	721.42	706.91	400.699	967.912	831.013	592.387	451.101	290.865	625.095	326.081	291.941	508.492	349.537	428.569	714.997
TXN2	104.362	95.7667	105.432	107.624	99.76	100.533	112.318	105.398	111.889	109.77	107.688	93.3586	120.943	117.493	107.295	135.915	138.103	111.598
FOXRED2	133.577	142.48	100.982	98.5966	103.13	84.254	123.708	108.568	104.712	129.918	111.279	139.945	85.6682	78.1961	96.5127	101.509	100.979	115.655
EIF3D	288.038	273.901	270.754	240.491	246.505	249.201	233.409	234.504	222.707	277.388	287.633	264.918	242.362	268	246.585	228.41	261.8	218.615
IFT27	27.8075	29.0925	35.7343	30.7033	33.3166	33.4473	30.5295	29.8783	34.6541	29.4037	33.9542	27.3957	34.0866	36.1995	33.9606	34.4648	36.8369	31.9972
TST	33.2114	37.3063	42.9992	44.2171	38.5372	39.3609	39.1495	34.8228	37.0108	40.4654	37.984	35.276	49.0144	42.1737	34.7027	41.181	39.6319	34.3201
MPST	38.7278	43.3176	44.997	39.2441	34.5031	36.4359	40.0218	34.9073	37.0108	42.2713	40.9365	42.1829	39.0309	34.6506	33.6987	39.9438	39.6319	35.7924
KCTD17	4.22178	4.81816	4.40435	5.83796	4.93579	4.70551	4.82314	5.19806	5.30256	4.00703	3.63082	3.98652	3.56555	3.27477	3.23019	4.65421	3.29669	5.36559
C1QTNF6	8.89389	10.3705	10.2617	10.4867	11.3903	11.6684	9.13318	7.69144	8.08774	5.0229	6.46366	8.39022	6.70323	6.50528	8.03181	4.65421	4.37169	2.97725
RAC2	5.79792	4.81816	5.44868	6.00012	5.36293	6.327	4.51528	4.64867	3.37435	4.5714	5.18689	4.72819	5.27701	4.33685	4.10321	3.47593	3.29669	2.32291
ELFN2	0.450324	0.275324	0.499463	0.756772	1.18649	0.985613	0.87227	1.35234	0.696295	0.56437	0.638386	0.880742	0.950813	0.973579	1.39684	2.00308	1.29001	2.22475
MFNG	0.225162	1.10129	1.13514	0.324331	0.332217	0.31794	0.05131	0.169043	0.374928	0.95943	0.758083	1.06616	0.332784	0.354029	0.218256	0.176742	0.0716671	0.294453
CARD10	33.4365	42.9964	27.5159	20.4869	16.9905	11.8592	13.4945	13.5657	10.2302	32.9028	30.9617	41.2094	14.072	11.3732	14.4049	12.372	12.3267	15.3115
CDC42EP1	122.15	110.772	89.313	123.57	114.093	97.8301	195.286	165.155	171.289	113.213	88.4165	108.887	105.825	87.1354	100.267	160.541	166.339	168.165
GGA1	68.224	72.6854	65.021	74.3259	79.0202	62.9521	64.1888	68.5468	60.9526	69.6433	69.624	82.5579	75.2093	73.0185	76.3022	65.3358	68.0838	70.6687
SH3BP1	27.3009	31.0657	24.7007	5.7839	6.6918	4.32398	5.95196	5.45162	4.28489	23.1956	28.2885	31.7067	5.18193	6.37252	7.20244	5.53793	6.23504	6.80513
PDXP	18.0692	18.8138	20.2055	13.2435	14.665	12.2407	12.8788	10.6497	11.6763	20.656	20.8273	22.9456	12.4081	14.3824	16.0636	10.958	12.3984	12.7269
LGALS1	212.89	241.321	296.817	137.733	141.952	124.314	141.41	130.247	141.294	206.785	204.284	190.611	114.145	118.954	87.8698	94.9106	125.632	76.4596
NOL12	21.3904	23.7237	24.0196	15.0273	16.7058	17.2323	16.2653	17.0733	14.9436	22.7441	25.3359	24.8925	17.3999	18.2767	18.0716	17.0262	17.4151	17.34
TRIOBP	62.8201	66.1235	57.8469	48.1091	50.9716	48.1997	44.9476	45.2611	42.1526	60.7263	53.6643	62.6717	46.6849	53.1928	48.0599	49.7824	43.3586	50.1224
GCAT	31.6352	35.6544	40.0932	27.7303	32.6047	32.1437	29.4006	30.0896	29.6193	46.1655	45.086	43.11	39.4587	43.9438	36.9289	40.3562	44.1469	38.4425
ANKRD54	38.8404	39.6925	38.9581	31.6763	30.2317	32.2391	26.8864	27.3426	32.6188	38.998	38.5825	40.7922	30.9965	32.0396	34.3098	34.6415	30.8885	32.4225
EIF3L	207.487	189.101	223.941	238.816	235.447	245.163	231.152	228.123	232.134	209.889	206.079	185.095	233.9	249.192	223.319	227.644	251.982	215.114
MICALL1	51.2806	57.0838	35.2348	43.2441	45.751	33.3519	49.6168	41.2886	39.3675	57.7915	48.3577	58.8706	39.6964	38.9432	43.1273	37.9407	37.8402	44.6914
C22orf23	0.900647	1.05541	0.908114	1.18921	1.51871	1.87584	1.79585	1.47912	1.82108	1.41093	1.23687	1.34429	1.5213	1.46037	2.18256	1.82634	2.58002	1.9303
POLR2F	37.2643	38.0864	48.13	29.406	27.4316	31.3489	31.607	31.9068	34.172	37.192	40.0587	35.7859	34.5145	34.3408	29.9447	35.2896	37.6969	30.6231
PICK1	17.6752	21.2458	22.158	22.0005	20.9771	23.1778	21.5502	24.3421	22.8171	22.5184	21.6652	26.0051	24.4834	22.3038	23.8335	25.2742	23.2201	25.4865
PLA2G6	7.54292	9.26923	10.1709	9.29749	9.91905	7.94849	6.77292	9.38186	8.99828	9.5943	7.70053	11.0788	11.6475	9.64729	11.8731	11.3115	9.89006	10.5676
MAFF	4.1092	7.75495	3.36002	2.75681	5.17309	3.1476	1.69323	2.02851	1.82108	3.61197	5.26669	4.17193	3.51801	5.35469	4.10321	2.35656	2.58002	2.15932
TMEM184B	146.13	154.915	117.419	180.923	173.797	149.177	170.811	159.703	152.435	133.022	113.234	130.35	138.676	128.601	143.831	99.0935	104.347	115.589
CSNK1E	120.968	125.639	120.915	112.543	116.94	103.012	117.089	114.188	112.211	108.133	97.5534	122.794	93.5124	93.0653	98.5643	91.8471	89.4406	92.9817
KDELR3	35.1815	36.9392	40.5473	36.271	38.5846	35.8636	28.7336	32.2026	29.9943	34.5959	42.6522	36.713	40.5997	45.714	41.8615	34.3469	37.9119	31.2774
DDX17	472.108	504.072	540.01	447.144	523.764	480.471	449.373	526.652	520.24	479.602	523.477	507.307	485.152	487.586	452.75	489.812	466.696	423.914
DMC1	3.03968	2.61557	3.2238	0.432441	0.474596	0.540498	0.15393	0.295824	0.589173	2.48323	2.87274	2.41045	0.522947	0.575297	0.567465	0.648055	0.215001	0.556189
FAM227A	3.26485	3.02856	5.76652	2.0541	4.31882	3.59272	2.36026	3.67668	3.74928	2.14461	4.10961	3.61568	2.56719	2.52246	2.75002	3.94725	2.79502	2.1266
CBY1	22.4599	19.8692	21.931	22.0005	23.445	27.2474	28.3231	26.92	26.0307	23.3085	21.8647	17.6612	27.0982	27.8355	24.7939	34.1702	29.9569	30.3614
TOMM22	86.0681	90.2603	117.873	84.6504	78.4506	82.8869	82.096	76.6608	90.9469	93.4597	104.655	80.7965	95.5091	96.3401	75.953	97.5618	96.6789	75.4781
JOSD1	79.8761	84.7079	73.8297	81.6774	74.4166	67.8166	78.1451	78.2244	76.0569	81.608	71.978	75.4657	67.9831	62.2648	64.4728	65.6892	65.7904	63.2746
GTPBP1	51.3932	54.8812	34.8716	50.0551	49.88	39.6153	50.4377	46.3599	41.7242	56.945	47.1608	65.3603	44.498	43.1915	53.0798	42.4182	49.307	56.5677
SUN2	152.716	151.199	116.466	115.516	111.008	92.4887	135.972	137.474	127.904	161.749	126.361	172.115	113.812	107.315	120.695	145.518	142.618	173.073
DNAL4	25.2744	23.8155	26.6077	35.8926	36.1167	38.3435	36.2249	38.0346	38.3498	26.864	26.1339	25.0316	40.3145	40.1823	34.9646	41.7701	40.2769	37.5264
NPTXR	60.3997	57.3591	37.5959	85.7856	81.7253	67.1489	103.646	93.8609	85.0016	64.7897	52.4275	66.1947	78.965	71.5581	76.084	89.1371	82.7038	97.3985
CBX6	165.719	154.824	102.753	291.141	253.149	202.051	426.386	372.232	341.185	197.022	129.951	186.068	225.533	194.893	233.927	332.04	313.687	385.537
APOBEC3B	36.3073	39.4172	41.6824	5.67579	3.93914	5.94547	6.51637	5.53614	6.42734	30.4196	37.8643	34.3489	6.84585	5.88573	6.85323	7.54101	7.09504	6.80513
APOBEC3D	2.47678	1.7896	1.68001	0.270276	0.0949191	0.286146	0.41048	0.422606	0.589173	2.31392	1.35657	1.437	0.475406	0.442536	0.436512	0.530227	0.430003	0.294453
APOBEC3F	3.99662	2.66146	2.99678	4.43252	3.65439	3.87887	6.36244	5.11354	3.69572	2.93473	2.67324	3.05942	3.13768	2.78798	2.79367	2.53331	2.86668	2.42106
CBX7	22.8539	26.7523	20.932	19.7842	21.689	17.0098	20.7292	21.891	21.2638	26.469	22.3036	29.9452	16.6868	20.6222	19.8176	23.3889	20.1385	23.3599
PDGFB	50.4925	48.3652	37.3235	127.246	128.378	104.475	103.236	102.144	94.3212	55.3083	44.288	58.8706	98.219	91.2067	106.203	56.8521	67.7254	64.0599
RPL3	1170.56	1139.93	1376.07	1389.92	1327.78	1317.45	1317.44	1241.96	1311.61	1301.38	1200.64	1096.2	1337.22	1391.42	1181.42	1342.18	1480	1035.85
SYNGR1	85.6741	85.9927	86.4524	110.435	120.927	109.467	89.4333	94.5371	94.4819	88.3804	83.9877	92.0143	113.67	107.846	104.806	84.7185	77.6155	82.9376
TAB1	54.3766	54.147	46.6771	55.6768	55.1005	49.3443	60.751	57.2632	51.4723	49.5517	47.2805	55.6258	47.7783	49.6083	50.4171	52.6103	49.5936	52.7398
MIEF1	69.6313	72.0889	60.7074	78.9746	70.6198	68.0391	73.2194	71.674	69.5224	69.3047	61.6841	67.5853	68.5536	69.2569	70.9768	61.9187	64.9304	72.0755
ATF4	275.035	266.513	304.945	196.545	186.611	191.114	207.138	203.654	215.262	255.886	275.224	273.864	218.83	206.487	199.224	231.945	217.438	200.032
RPS19BP1	55.8964	66.2153	74.2383	52.0011	55.1005	55.6395	57.1593	55.0234	59.5065	72.7473	72.1775	70.552	69.4569	68.1063	58.4925	67.6334	70.3054	59.2177
CACNA1I	13.3408	20.0527	15.4833	23.8383	30.8962	26.3254	4.82314	6.38136	5.62392	10.5537	14.4435	16.4096	13.5966	17.79	22.393	2.12091	3.22502	3.04268
FAM83F	6.86743	9.40689	6.76545	9.4056	11.153	8.9977	8.51746	7.48013	6.58802	8.97349	9.69549	9.54909	9.79337	10.1341	10.8691	7.36426	8.38505	10.4367
TNRC6B	35.8007	31.7999	19.5244	43.1901	43.8526	30.9991	47.3078	48.1771	37.1715	30.0809	23.3809	38.4282	32.803	29.1189	47.4052	33.7578	33.9702	58.7597
ADSL	76.3861	85.4421	113.469	56.9741	58.1854	66.7038	49.4628	53.4175	59.7207	75.7385	98.5908	71.4328	64.7979	66.0706	54.4766	55.4971	61.0604	48.1594
SGSM3	103.743	116.691	118.373	138.327	145.416	130.324	137.767	147.194	140.598	111.858	97.5933	120.893	131.973	134.575	130.43	132.733	130.506	136.79
MRTFA	49.817	45.8873	30.6488	56.0552	55.9074	40.1876	56.8515	50.1634	41.5635	42.4407	33.6749	46.2621	38.2227	36.5977	44.0877	31.9904	33.8269	44.2006
MCHR1	2.19533	2.66146	1.99785	0.10811	0.284757	0.254352	0.10262	0.0422606	0.107122	1.80599	2.23435	1.29794	0.332784	0.309775	0.349209	0.0589141	0.0716671	0.032717
SLC25A17	36.0822	41.8492	54.4414	32.2709	31.8454	34.4011	28.0153	28.0188	31.3333	44.2466	57.3749	43.2027	41.1227	42.4392	39.2424	30.7532	33.8985	29.3471
ST13	415.592	392.015	407.562	437.306	434.682	468.643	415.611	427.931	433.899	447.771	463.907	402.545	459.718	510.952	463.575	448.631	476.873	420.577
XPNPEP3	46.4959	59.6993	49.6284	59.1904	65.2569	57.261	42.7925	46.9093	42.6347	50.7369	57.1755	54.6987	56.2881	62.2648	60.1513	41.4166	43.0003	42.1395
RBX1	42.3304	45.7037	73.3302	42.4874	41.4796	47.5638	39.9705	39.6405	45.6341	47.6893	57.8138	41.8584	51.9144	51.5997	39.6352	51.1964	52.8187	35.7269
EP300	133.183	95.262	61.6609	118.759	118.791	85.8755	128.993	108.103	82.6985	91.1458	70.3821	134.151	87.142	69.4339	123.445	85.6022	89.5122	141.992
EP300-AS1	0.788066	1.14718	1.08974	0.378386	0.474596	0.31794	0.35917	0.211303	0.214245	1.01587	1.07728	0.973451	0.618028	0.973579	0.349209	0.589141	0.50167	0.556189
L3MBTL2	47.5091	48.044	37.4597	55.1903	54.2463	51.2201	57.0567	56.2067	55.0609	53.333	47.5598	50.8512	53.198	55.6268	53.9528	52.9638	53.0337	58.1708
RANGAP1	188.01	220.213	161.917	147.571	132.887	127.049	123.247	111.357	115.264	185.509	179.107	203.776	123.796	117.803	137.37	105.515	98.8289	115.229
ZC3H7B	103.237	94.8949	64.3399	147.787	139.579	113.568	153.263	149.941	129.618	92.4439	68.9856	97.9014	91.0879	90.3216	111.703	97.4439	92.8806	122.82
TEF	23.3042	20.3281	15.2109	20.4329	20.55	21.0476	21.5502	22.863	20.7282	24.3808	17.9546	21.8795	21.4408	22.0383	24.7066	22.5052	22.2885	26.2717
TOB2	91.5846	79.6603	65.3842	115.462	112.432	109.848	116.833	103.2	104.873	84.6556	64.1179	88.3059	99.0747	96.9154	118.687	95.7943	97.8256	111.696
PHF5A	34.1683	36.1133	45.9052	22.1086	21.3568	26.3572	22.9356	24.3421	26.7806	33.1285	44.0087	27.4421	27.8113	28.3223	23.6153	31.4012	31.2469	24.3087
ACO2	147.031	148.078	130.541	172.166	166.203	165.678	159.369	160.717	148.632	171.456	156.724	175.314	187.976	189.051	191.934	172.383	176.803	180.761
POLR3H	65.8598	64.1504	58.1193	65.0824	60.5584	58.0876	63.1113	58.0661	61.4882	71.28	62.7613	76.4391	60.0438	57.3084	65.3894	55.3204	53.8937	61.966
PMM1	23.4168	28.4042	28.878	17.4058	16.8481	17.9954	19.9596	17.7917	19.657	29.1215	28.6875	28.6473	19.0163	18.5423	18.4208	21.916	23.7218	20.9062
DESI1	45.2012	47.2639	43.2262	36.1629	37.5405	35.8	35.1474	33.5127	38.8319	41.707	47.4401	43.9907	33.944	36.4207	36.9289	34.8182	35.6186	35.8578
XRCC6	464.002	485.533	488.474	397.9	387.697	412.241	384.261	385.417	393.942	465.831	492.475	428.18	398.058	426.118	393.122	396.61	415.884	370.193
SNU13	83.4224	89.8473	107.475	86.3802	84.0983	91.3441	84.4563	83.4225	94.107	86.4615	94.3215	83.5314	84.1945	85.321	75.6911	87.8409	89.0822	74.7583
CCDC134	10.0197	9.54455	8.53627	8.00017	8.54272	7.15364	9.95414	10.861	10.2302	10.4409	10.9723	10.5225	9.50813	8.89498	8.16277	9.83866	10.2484	10.9929
SREBF2	263.214	273.718	206.414	348.386	364.869	280.455	336.594	342.1	301.657	261.303	214.338	259.031	273.596	282.736	283.514	264.289	292.402	286.045
SHISA8	6.4734	8.07616	6.90167	3.56764	4.65104	4.35577	3.5917	3.25407	3.80284	7.78831	6.78285	9.41003	7.08356	5.5317	6.32942	9.01386	6.95171	7.55762
CENPM	20.4897	24.1367	28.651	3.56764	3.93914	3.84707	2.97598	3.04277	2.41025	26.1868	27.6102	24.5217	4.8016	5.35469	3.9286	5.18444	5.37503	3.99147
SEPTIN3	21.2215	20.8787	14.7569	7.29745	7.64099	7.98029	6.82423	8.24083	7.55213	14.6736	14.1642	19.9789	7.17864	7.16908	7.02784	8.07123	8.17005	8.2774
WBP2NL	0.900647	1.05541	1.18055	0.864883	1.04411	1.20817	1.23144	1.3946	1.23191	1.01587	1.19697	1.20523	1.42622	0.752311	0.916674	1.2372	1.00334	1.40683
NAGA	91.9786	89.2507	81.7303	78.7584	80.966	74.08	81.1211	71.2092	65.5589	88.2111	79.5988	84.6439	81.247	81.3824	84.1158	73.407	84.8539	80.1566
PHETA2	6.13566	7.52551	6.90167	3.78386	4.60358	4.03784	4.1048	4.09928	4.33846	6.26451	5.54598	6.21155	4.37374	3.45178	3.40479	4.53639	5.30337	4.05691
OGFRP1	4.55953	5.96534	5.13084	4.7028	3.65439	3.43375	2.97598	3.04277	4.12421	4.45853	4.7879	6.39697	3.2803	3.98282	3.97226	3.29919	3.01002	3.10811
LINC01315	0.562904	1.00952	0.817303	0.918938	0.759353	0.699468	0.61572	1.31008	1.17835	0.95943	0.718184	0.927097	1.09343	0.929326	0.523814	1.06045	1.29001	1.43955
RRP7A	74.1345	84.5702	72.3767	81.8395	72.186	71.8544	100.465	89.508	94.7497	85.3892	79.7983	79.6839	81.5322	72.2661	71.0204	98.6811	87.0755	90.2662
SERHL2	4.27807	2.5238	3.63246	20.9194	14.0955	18.2815	43.7161	37.1048	52.0615	4.28921	2.35405	2.96671	17.2573	8.0099	9.42865	33.9345	22.5035	23.8834
POLDIP3	135.941	135.918	104.161	142.706	140.148	131.691	136.946	139.038	131.064	138.384	128.475	129.562	130.166	139.399	144.311	127.961	135.236	143.268
CYB5R3	202.252	183.733	164.641	191.139	190.882	176.329	190.976	174.41	183.447	182.348	163.347	192.28	178.372	172.855	187.307	179.983	183.826	180.467
A4GALT	19.4202	20.9246	15.8466	12.703	12.6242	10.5874	9.95414	9.93125	9.74813	18.5113	19.7501	20.5352	11.5048	10.0013	9.34135	9.01386	9.24506	7.65577
ARFGAP3	43.0059	44.4648	50.9906	44.2171	47.507	55.5123	42.0229	44.9653	43.3846	52.7686	54.2628	46.6793	52.1045	60.2292	54.1711	47.4259	48.017	49.7298
PACSIN2	101.548	96.0879	70.5605	112.597	110.201	106.828	125.094	129.74	118.638	114.454	94.7604	110.464	112.909	115.059	112.707	128.433	130.649	149.222
TTLL1	19.6454	16.1064	12.5774	14.8652	16.0888	16.3421	15.9061	16.4817	17.1396	13.6013	14.7627	14.0919	15.1179	16.0198	15.0596	12.7254	14.6918	13.6103
BIK	3.15227	2.70735	4.04111	3.35142	2.42044	3.33837	3.64301	3.21181	3.74928	6.37739	4.7081	5.60893	6.51307	5.57595	5.58735	7.18752	6.30671	5.79091
MCAT	24.3738	26.9358	25.8812	23.1356	21.8789	21.8743	23.6539	21.5952	21.478	28.5007	24.8173	28.6009	28.1441	26.6407	25.274	28.4555	27.8068	26.01
TSPO	39.4596	50.476	60.1625	45.1361	44.0425	42.6675	48.9497	41.838	46.7053	51.2448	51.2704	53.4471	51.9144	47.6169	45.921	48.3685	49.6653	41.1907
TTLL12	112.468	118.16	90.6752	54.866	51.7309	47.0551	63.1626	57.2632	55.5965	110.955	109.364	129.886	55.0521	54.1664	61.2426	61.9187	63.2104	73.4496
EFCAB6	1.35097	1.10129	1.31677	1.83788	1.80346	2.54352	2.30895	2.87372	2.73162	1.24161	1.51617	1.11252	2.94752	1.63738	2.70637	2.76896	1.64834	2.61736
PNPLA3	2.98339	4.26752	2.95137	2.75681	2.32552	2.00302	1.33406	1.6059	1.28547	3.78128	2.79294	3.24484	2.32949	1.72589	2.53177	1.6496	2.15001	1.63585
SAMM50	52.913	56.1201	58.8458	47.7307	48.6935	52.0467	51.2587	48.9378	53.8825	56.042	60.2078	51.2221	51.6767	54.6975	50.2425	47.308	58.0504	49.5989
PARVB	14.917	16.0147	13.8033	8.16233	9.01731	8.55258	6.1572	5.87423	5.30256	12.8676	14.0445	13.2111	6.51307	8.31968	8.07546	5.77358	5.6617	5.03842
RTL6	63.2142	59.0569	43.317	82.4882	75.7929	65.8135	88.5611	79.9994	77.2352	53.333	47.1608	51.871	54.1012	53.8124	58.7981	54.4366	56.2587	70.8323
PRR5	20.6023	23.3107	21.6131	18.0004	17.8923	14.5616	17.702	16.6084	17.943	20.7688	19.79	22.5748	17.9704	15.533	16.3255	16.1425	18.4901	15.8677
ARHGAP8	42.1053	39.096	42.2727	41.0279	49.5478	39.7425	44.9476	48.6843	48.8478	41.8198	37.7845	40.8386	43.4521	42.7047	41.0321	45.7174	49.092	44.2334
NUP50-DT	3.09597	4.81816	7.1741	3.83792	3.79676	4.67371	3.5917	4.26832	3.74928	3.89416	5.50608	4.58913	4.42128	4.42536	5.28179	4.41856	4.65836	4.22049
NUP50	81.2271	82.1382	79.5054	52.2714	45.9883	51.1247	51.7205	47.7968	50.1868	77.7138	78.4417	79.3131	50.2029	49.564	53.7346	54.4956	49.0203	57.451
KIAA0930	92.3726	101.227	78.5065	67.8392	71.6165	64.3192	67.2161	61.0244	63.7378	89.5091	87.6584	102.166	61.0897	58.9016	66.2188	49.3111	51.672	60.1993
FAM118A	16.0991	19.3644	18.2077	8.3245	9.49191	10.3012	7.08078	9.80447	9.48033	14.2786	16.4384	16.8732	8.84256	8.40819	8.11911	6.71621	7.16671	7.06687
SMC1B	1.12581	1.05541	0.95352	0.0540552	0.237298	0.15897	0.10262	0.253564	0.160684	1.29805	1.15707	0.880742	0.475406	0.265522	0.130953	0.706969	0.358336	0.588906
RIBC2	11.6521	10.9212	11.306	2.70276	3.46455	3.87887	2.20633	2.91598	1.71396	9.1428	9.89498	12.284	4.46882	3.76156	5.41274	5.89141	5.73337	5.82362
FBLN1	2.87081	2.8909	3.26921	0.432441	0.664434	0.381528	0.41048	0.760692	0.589173	2.37036	2.07475	2.08597	0.76065	0.885072	0.960325	0.765883	1.21834	0.752491
ATXN10	114.213	117.058	139.305	127.678	123.395	142.437	114.37	120.908	130.421	125.685	138.649	114.589	141.053	146.745	140.993	126.312	136.526	115.327
WNT7B	54.9958	52.082	40.2294	57.3525	46.985	43.4306	76.8111	65.504	68.7726	55.7598	46.1633	58.9633	42.5964	39.961	43.3456	48.4274	49.6653	54.5719
LINC00899	1.40726	1.92727	4.04111	1.5676	2.37298	2.1302	0.92358	1.3946	0.642734	1.80599	2.39395	2.13232	1.759	2.03567	1.48414	1.06045	1.14667	0.916076
PRR34-AS1	1.35097	1.97315	1.99785	2.21626	1.56617	2.19378	1.38537	1.31008	1.23191	1.86242	2.07475	1.52971	2.04425	2.56671	2.0516	2.41548	2.00668	1.5377
MIRLET7BHG	0.731776	1.60605	2.86056	1.02705	1.47125	1.36714	1.38537	1.81721	1.9282	1.69311	2.15455	1.90055	1.80654	2.43395	1.22223	1.53177	1.93501	1.40683
PPARA	19.3639	18.3549	13.1677	18.3788	20.3601	15.8652	15.1365	16.693	12.6404	15.5766	14.8824	17.6148	15.4507	18.0555	19.774	15.6122	17.9884	21.5605
CDPF1	9.4005	9.68221	11.4422	6.7569	7.11893	8.07567	7.90174	7.26883	9.8017	10.1022	9.2965	9.59545	8.79502	8.71796	6.24212	8.89603	8.60005	7.26317
TTC38	64.5651	68.1426	68.9258	72.7042	73.4674	76.6871	73.4246	70.9134	72.4147	68.9096	67.5093	62.0691	81.3896	82.71	77.9173	76.5294	81.9872	77.1139
GTSE1	62.2009	67.9132	50.9452	0.918938	0.949191	1.081	1.07751	1.09878	0.535612	47.2942	50.1931	52.6591	1.14098	0.840819	1.48414	1.88525	1.29001	2.15932
TRMU	26.3439	31.0198	30.6488	12.703	14.5701	14.1165	15.6496	18.6792	19.657	24.663	27.0516	28.2301	16.6868	17.3917	14.1866	21.1502	16.9851	17.7326
CELSR1	228.539	216.358	143.754	287.249	311.525	236.484	166.655	159.914	132.778	198.433	172.883	288.883	214.646	192.282	276.05	114.529	118.322	159.561
GRAMD4	38.3338	41.4362	31.8748	65.9473	59.2295	50.0437	74.2969	76.1114	71.4506	35.7246	26.6925	38.0573	34.9899	38.2794	39.7226	44.2445	41.4953	52.9361
CERK	38.8404	36.4804	31.5116	41.7306	34.6929	35.8636	58.2369	49.5295	56.3464	25.6789	24.139	29.2499	20.6326	24.4722	26.4526	25.9222	25.0835	33.2732
TBC1D22A	34.5623	31.6622	30.2856	44.8117	42.0966	45.8787	45.7685	43.8665	42.2062	30.476	28.8471	31.7994	33.1358	33.3672	37.7582	34.7004	31.1035	36.3486
BRD1	44.4132	42.5375	31.9202	40.7035	39.2965	34.6236	42.6899	39.894	36.6894	38.5465	31.8395	45.7986	31.9473	28.7648	37.0598	32.8152	29.3835	39.5221
ZBED4	71.0948	67.0413	51.3992	65.5689	65.4942	59.0414	66.1386	60.9398	57.5783	65.862	54.6618	69.3468	57.2389	53.4584	64.4291	49.7824	52.3887	62.882
ALG12	34.9564	36.2509	35.3256	37.0818	36.4015	34.9098	38.6364	36.0483	35.7253	31.2097	32.837	34.2562	36.7965	34.7833	32.3019	38.5298	38.9152	37.1011
CRELD2	36.5888	40.5185	36.7332	34.325	31.8928	32.3981	33.5567	33.4704	34.8683	35.3296	36.787	37.5938	33.2784	32.0839	30.905	37.057	32.1785	31.7682
PIM3	42.3867	42.3998	39.0035	40.7576	35.832	32.7796	53.2598	43.613	46.384	45.0368	39.4203	43.9907	34.6571	31.7741	33.5677	51.7266	47.7303	52.4126
MLC1	3.71517	4.86405	3.54164	10.1624	8.30542	7.63055	6.97816	7.01527	5.78461	4.79715	3.63082	3.61568	8.93764	8.45244	6.24212	6.30381	5.6617	5.07113
PANX2	3.03968	3.02856	2.04326	1.40543	1.32887	1.27176	0.97489	1.3946	1.17835	2.53967	2.27425	3.47661	1.42622	1.28335	1.57144	1.35502	1.21834	1.89759
TRABD	48.6912	57.818	61.6155	31.0277	35.8794	32.4617	31.7096	29.0753	29.9407	45.8833	44.0087	57.8045	31.9473	28.9419	30.8614	27.3361	24.3668	26.9915
SELENOO	34.4498	40.5185	36.4154	45.2442	41.9068	36.3723	49.0011	43.5707	45.7412	41.5377	35.3107	39.5407	43.262	40.0495	40.5083	42.5949	45.3653	47.6032
TUBGCP6	26.4002	29.6432	31.8294	26.1627	28.2384	20.6661	29.8624	30.0896	24.1561	23.4214	23.2612	34.1172	21.6785	20.4894	24.4446	24.3315	23.9368	27.8422
HDAC10	2.08275	2.56969	2.95137	2.10815	2.37298	1.62149	1.5393	2.02851	2.14245	1.91886	1.63586	2.31774	2.13933	1.19485	1.877	1.11937	1.72001	1.40683
MAPK12	5.51646	5.18526	7.49194	4.10819	4.03406	3.40196	5.49017	4.9445	4.60626	5.47439	5.62578	5.05268	4.3262	3.14201	3.8413	4.1829	4.8017	5.79091
MAPK11	15.5925	16.6571	15.4379	16.8652	13.3836	11.414	21.1397	20.75	18.2108	15.7459	12.648	15.2507	13.3589	11.683	10.258	20.2665	16.8418	18.0925
PLXNB2	608.837	559.687	425.724	763.8	776.486	577.983	948.311	897.743	757.891	567.644	416.028	622.823	623.163	574.987	664.763	762.466	759.671	900.96
DENND6B	16.0991	16.6571	18.2531	23.2978	23.445	20.3481	26.9891	28.1033	24.5846	15.8024	14.4435	19.1909	22.8195	19.9141	21.6073	25.1563	25.4418	26.7298
PPP6R2	42.6119	48.1357	44.0435	49.4605	51.019	46.3238	50.489	54.1359	49.8655	48.9309	43.53	57.1091	43.88	48.2364	51.7703	52.2568	48.5903	53.6231
SBF1	108.697	120.867	84.3638	97.5696	106.689	79.6757	95.6418	97.453	82.6985	109.714	90.1321	134.336	78.3945	86.7813	99.7865	78.2379	78.9055	102.175
ADM2	35.1815	33.7271	22.7028	38.4332	31.8454	25.1172	36.1736	33.555	32.4581	33.9751	24.3784	38.5672	33.5637	29.8712	32.8693	35.4663	30.4585	39.424
LMF2	70.1942	81.6334	71.1053	38.8116	40.1982	30.6494	39.6113	37.1048	36.368	67.2729	65.3149	79.3595	39.221	33.8098	36.2305	37.8229	43.4303	38.4752
NCAPH2	54.658	74.7962	73.4664	25.514	29.0452	26.8341	28.0153	27.8075	30.0478	58.4688	69.4245	63.8769	29.7604	31.8183	27.6312	31.6958	32.8952	31.6373
SCO2	20.3209	22.2553	29.1051	18.7571	16.8007	16.3103	17.548	13.3544	15.747	22.2926	21.9046	21.6477	21.108	17.4802	14.9723	19.0293	19.7801	14.1665
TYMP	4.95356	4.26752	4.99463	8.9191	8.63764	7.50338	8.67139	8.74795	7.65925	6.20807	3.95001	5.19174	8.84256	7.87714	7.46435	12.5487	10.1051	9.55336
ODF3B	2.02646	1.33073	1.90704	2.10815	3.22725	2.25737	2.82205	3.33859	3.48148	2.93473	1.71566	3.01306	4.51636	3.58454	3.79765	7.06969	5.16003	5.88906
SYCE3	0.788066	0.917745	0.726491	0.972993	1.04411	1.01741	1.23144	1.09878	1.39259	0.282185	0.678285	0.880742	1.42622	1.41612	0.74207	1.53177	1.86334	1.21053
CPT1B	9.85083	14.8216	20.1147	6.59473	9.25461	7.82132	6.41375	8.917	9.64101	5.86945	10.4935	14.0919	4.65898	4.73514	6.76593	5.59684	4.51503	4.84211
CHKB	10.6389	12.7567	20.2055	7.13528	10.6309	9.09308	7.13209	10.3539	8.19486	9.31211	11.2117	13.9528	8.8901	7.43461	8.42467	9.07277	8.31339	7.42676
CHKB-DT	2.81452	3.44154	4.49516	2.21626	2.2306	3.08402	2.5655	3.00051	2.67806	2.5961	4.02981	3.47661	3.13768	3.31902	2.31351	2.76896	3.44002	2.32291
MAPK8IP2	9.17534	12.3437	8.12762	3.72981	4.12898	3.40196	3.89956	3.54989	2.83874	13.6578	10.8526	16.2705	5.70488	4.64663	6.19846	4.35964	4.94503	7.00143
ARSA	22.5725	22.3471	25.4726	39.2981	36.6862	33.9242	38.6364	35.0763	35.6717	27.8799	20.7874	27.9056	40.6472	33.9425	38.3694	36.5267	38.7002	36.643
SHANK3	5.74163	6.65365	4.54057	2.0541	2.61028	1.87584	2.66812	1.81721	1.71396	4.34565	3.67072	6.16519	2.37703	1.54888	2.09526	2.65114	1.72001	2.45377
RABL2B	21.7281	21.9341	23.3839	22.8113	24.7739	23.2096	24.2183	27.723	24.7453	21.6154	23.9794	21.8795	25.0064	25.0033	23.7462	29.3981	28.3085	25.2902
PLCXD1	59.5553	62.7279	45.8598	40.6495	44.3272	32.3027	36.5327	36.4287	32.0296	59.9926	57.9734	73.5188	40.98	44.3864	55.437	38.7066	40.3486	50.5477
GTPBP6	46.7211	47.9981	46.7679	37.0818	36.3066	31.9847	36.0709	33.0478	32.1367	47.2942	43.53	46.1694	35.6079	34.031	34.4844	34.5826	36.3352	37.69
CSF2RA	37.602	39.463	43.4078	49.4064	45.7985	48.2951	51.2074	49.1069	51.4187	37.0227	33.635	29.0181	51.8193	49.6083	46.4885	49.3111	45.867	42.7938
SLC25A6	493.161	466.169	525.253	459.631	447.923	428.869	449.937	428.058	423.562	563.806	522.479	492.891	484.439	493.206	432.277	482.801	550.547	420.315
ASMTL-AS1	0.337743	1.42251	1.36217	0.378386	0.664434	0.349734	0.35917	0.971995	0.321367	0.225748	0.758083	1.57606	0.618028	0.398282	0.305558	0.530227	0.50167	0.32717
ASMTL	29.3273	30.7904	32.238	43.136	42.0492	48.613	36.4814	36.9781	37.4393	35.1603	27.291	34.2099	50.0128	48.1922	53.6036	49.0755	42.8569	48.323
AKAP17A	48.9164	49.9253	50.1733	45.8928	43.995	44.3844	40.6375	39.0066	42.5811	43.9645	43.4502	58.129	38.7456	35.1374	44.3932	35.8787	27.5918	34.8763
DHRSX	14.1289	12.8484	15.1201	11.2975	11.9123	13.1627	12.2631	11.7907	10.6587	13.3191	12.7677	12.145	13.3114	13.0106	14.012	12.372	13.6168	12.7269
ZBED1	44.8635	38.8206	34.4629	53.6768	52.3953	48.454	49.9759	53.5865	48.7407	39.5059	31.0016	38.6599	47.8734	42.0409	45.3099	45.7174	44.5053	45.4439
CD99	131.269	122.473	125.592	95.9479	100.899	101.168	107.751	107.596	106.319	116.204	117.702	112.828	97.1255	99.2166	94.3738	100.036	109.722	90.2989
XG	66.7042	55.5695	73.5118	89.8397	86.8035	99.1654	86.2521	93.0579	95.9816	77.093	71.18	60.2149	115.761	109.483	95.596	112.879	112.231	91.6076
GYG2	33.3239	36.2051	29.6045	35.298	40.1982	34.7508	34.6343	33.1746	29.8871	31.8305	27.5703	30.4088	28.5244	27.2602	31.036	20.6199	21.5001	20.808
ARSD	126.034	114.443	102.617	216.761	203.696	190.7	192.926	186.116	185.482	128.394	109.204	124.046	184.695	175.82	181.371	149.112	150.859	169.016
PRKX	22.1784	20.0068	15.892	16.703	16.6108	16.1513	17.6506	15.7632	14.8364	12.9805	13.2465	14.8799	11.1245	10.7094	11.9604	11.9007	11.7534	12.3016
NLGN4X	20.7149	23.219	19.2066	33.6764	34.7404	34.6236	38.7904	36.6822	39.6353	23.1956	19.9097	24.4753	30.3309	30.2252	36.3178	33.7578	34.0419	43.5463
VCX3A	45.539	39.6007	46.8133	39.4062	34.076	41.205	40.7401	35.9215	43.0632	59.2589	57.6941	51.9638	57.5242	50.6704	46.2266	50.5483	50.9553	44.4951
PUDP	41.092	40.289	42.0911	47.028	45.4663	44.3208	45.9738	46.2331	46.9732	39.2237	40.737	36.8057	39.9341	42.2179	40.8138	45.305	41.7103	37.0356
STS	7.43034	6.69954	6.22058	20.1626	21.6416	22.3194	16.3679	14.749	17.1396	9.02993	9.65559	8.52929	25.1965	26.7292	26.5836	16.3192	15.1934	17.34
VCX	59.499	45.1531	45.4511	54.9201	44.8967	46.8643	52.0283	42.2606	50.1868	61.6292	51.9487	47.0965	62.9438	53.3699	48.3218	65.866	61.2754	47.5378
PNPLA4	20.9963	18.722	26.6986	31.2979	27.3367	32.1437	32.6332	30.9771	34.6541	20.7688	22.8223	17.7075	33.5637	30.181	26.7145	33.4632	34.9019	28.3329
VCX2	16.7746	16.1982	17.572	21.4058	17.9397	18.7584	23.4487	17.6227	19.9783	24.5501	18.9122	14.4627	29.9981	21.64	16.5001	26.6881	22.3601	15.1152
VCX3B	31.5789	24.4579	27.0164	24.2167	19.933	25.8803	23.7052	20.4542	24.3168	36.9663	32.3183	30.2697	31.567	30.9333	27.0637	31.4012	27.4485	25.5192
TBL1X	60.7937	56.166	37.4597	53.7308	47.1273	37.7395	62.1364	53.2907	46.7589	52.43	41.4552	50.9903	38.2702	37.8811	46.3575	42.536	39.9902	52.7725
GPR143	2.53307	2.5238	2.54272	4.37847	4.4612	3.78348	4.36135	3.29633	3.74928	2.5961	2.51365	2.59587	4.61144	3.98282	3.8413	5.4201	3.65502	3.69702
SHROOM2	58.2606	49.6041	31.4207	68.8122	69.4333	50.0119	71.3722	64.4052	49.062	57.1143	38.383	62.6254	61.8504	54.2992	74.3816	59.4443	56.7604	75.8707
WWC3	384.407	351.267	222.397	427.468	424.004	324.299	476.003	437.989	365.448	407.024	290.785	402.777	366.871	358.189	409.622	389.069	381.341	458.201
CLCN4	3.03968	2.79912	1.90704	2.48654	2.80011	3.02043	2.41157	1.26782	1.76752	3.0476	2.95254	2.54952	2.51965	2.07992	3.14288	2.23874	1.57668	1.89759
MID1	46.4959	47.8604	36.2337	61.4607	65.684	62.03	61.2641	59.3762	57.8461	42.3842	42.6522	46.772	45.1161	48.8117	53.56	38.6477	41.7103	43.8408
HCCS	61.0188	63.3703	72.967	68.542	64.4975	75.0656	66.8569	64.8701	70.5936	64.1125	73.3346	57.0628	77.3962	77.2668	69.4926	73.7016	71.9538	64.7469
MSL3	38.0523	37.6276	41.0468	49.947	51.3987	51.7606	49.5142	49.2759	56.0786	39.7317	40.6173	38.011	50.298	49.5198	46.1829	50.6072	48.447	46.8834
PRPS2	86.2933	93.9312	89.2222	28.1627	29.9944	34.4329	30.3242	27.892	28.8159	83.0189	95.0796	81.26	37.1768	40.1823	38.4567	49.8413	46.1536	43.808
TMSB4X	659.724	690.603	912.609	833.855	730.355	734.568	886.688	822.223	1012.04	645.527	628.531	545.643	662.621	638.181	548.957	722.876	771.138	495.073
EGFL6	0.225162	0.229436	0.363246	1.29732	1.42379	2.35275	0.05131	0.295824	0.107122	0.507933	0.398991	0.231774	1.80654	1.32761	1.17858	0.176742	0.0716671	0.163585
TCEANC	8.55615	8.07616	10.6249	10.8651	9.49191	11.4776	10.8777	9.38186	11.0872	9.02993	9.0571	8.90013	11.3147	10.6651	10.5636	11.7239	8.52839	10.9602
RAB9A	51.6746	46.4379	59.3907	61.2986	58.043	70.3601	77.2216	79.7036	87.8403	48.8745	56.4174	43.8053	62.9913	63.858	60.8934	78.3558	77.7588	68.0186
TRAPPC2	28.9896	31.754	43.09	40.3792	40.483	42.445	35.3526	41.8803	40.8136	34.3137	39.4602	32.263	43.4046	43.9881	34.1352	41.0042	41.7819	36.185
OFD1	52.519	52.1738	54.3052	44.7036	53.2971	53.0641	50.3351	55.2347	54.7931	50.0597	50.7118	49.3215	49.4423	44.1651	52.8615	47.7793	43.7886	47.3415
GPM6B	1.06952	1.37662	1.49839	2.21626	1.66108	3.40196	3.48908	3.50763	4.12421	1.58024	1.75556	1.20523	1.94917	2.21268	1.9643	4.41856	2.72335	3.53343
GEMIN8	33.5491	34.8743	34.3721	33.298	37.1134	39.2656	35.917	42.3029	38.8854	30.9839	33.7946	28.1837	39.5063	36.642	33.6114	38.4709	44.1469	36.6103
GLRA2	0.394033	0.137662	0.181623	0.756772	1.18649	1.23997	2.25764	2.66242	3.53504	0.790119	0.598487	0.648968	1.90163	0.575297	1.17858	2.82788	2.07835	1.9303
FANCB	7.93695	9.81987	12.3958	2.70276	3.27471	4.10142	3.02729	2.07077	2.8923	6.77244	10.0147	8.25116	3.42293	4.11559	4.53972	3.71159	4.8017	4.41679
MOSPD2	31.1286	29.6891	41.0468	27.9465	28.3334	33.6698	33.3002	33.3859	39.5817	32.9028	35.5501	30.3624	28.1916	28.3666	29.5082	35.2306	31.3185	31.6046
PIGA	26.2313	28.2207	31.2845	24.0546	24.6315	29.5048	20.9858	25.4832	27.584	25.5095	34.3133	23.1311	32.2801	33.1902	26.5836	31.3423	31.3185	28.7582
PIR	26.2876	27.8995	33.1462	11.8381	12.1496	13.7986	14.572	13.7347	13.7117	30.6453	33.6749	22.7602	18.4933	17.4359	13.2263	20.2665	21.7151	15.148
CLTRN	0.956938	0.688309	1.13514	0.594607	0.569515	1.01741	0.97489	0.802952	0.535612	0.733681	1.11718	1.20523	0.903272	0.885072	0.829372	1.11937	1.00334	0.850642
CA5B	17.2249	14.4086	16.8909	21.0815	20.5974	19.8394	40.8941	44.754	43.7059	22.9699	21.4258	23.4092	22.5343	23.5872	23.3097	41.8879	43.1436	45.1494
ZRSR2	14.9733	14.3627	14.212	12.3786	13.0039	13.7668	13.238	14.7912	13.9795	11.9647	16.199	13.9064	14.072	15.2232	14.0557	16.2603	12.9001	12.2689
AP1S2	79.9887	79.8897	108.837	43.0279	44.2798	56.4979	40.8941	50.6705	50.2404	77.8831	99.1094	76.3	55.2422	66.9557	53.0798	50.2537	57.1904	47.8977
GRPR	40.9794	36.3427	31.8748	19.622	23.6823	23.4957	12.8275	14.1573	9.8017	44.4159	47.9189	50.4804	39.5063	41.8197	53.3854	25.7455	28.5235	33.8948
CTPS2	115.789	117.609	109.382	92.2722	91.3596	92.7112	97.489	101.806	94.8033	115.414	123.727	119.178	91.801	105.058	101.489	94.7339	106.426	106.036
SYAP1	154.517	157.577	161.508	178.706	183.431	200.048	171.375	174.917	191.803	189.854	187.965	167.804	202.951	227.021	209.613	208.144	205.685	209.094
TXLNG	81.396	77.5036	66.928	54.8119	56.1447	57.0384	50.7456	55.0234	52.1686	63.3788	76.8058	73.3333	47.7783	53.5911	55.0878	46.8367	45.0786	49.9916
RBBP7	545.792	595.525	675.137	358.602	388.314	398.951	294.725	305.333	304.549	585.196	649.598	578.972	471.461	482.409	426.166	345.237	357.046	299.72
REPS2	38.7278	38.3618	32.238	53.7308	52.9649	49.9165	47.4104	47.3319	44.7771	38.8851	35.2708	44.9178	47.6833	43.1473	52.0322	40.4151	41.4953	51.1039
SCML1	17.9004	19.3644	30.104	10.3786	14.9498	13.5442	12.3144	14.0728	15.9077	13.5449	21.7051	16.2705	10.6966	9.78005	10.2144	9.77974	10.3917	8.14653
SCML2	34.4498	39.2336	39.5938	12.757	12.0073	13.735	7.74781	9.08604	9.53389	32.8464	40.338	39.5407	12.2179	13.7629	13.9684	8.3658	10.7501	10.9275
CDKL5	14.7481	10.1411	7.80978	33.7304	29.33	26.0075	51.4639	47.67	44.1344	13.1498	8.69801	13.8601	18.8736	15.9756	25.4923	28.0431	26.1585	43.35
PHKA2	69.8002	69.5651	57.9831	81.5693	89.4613	74.7476	94.3078	98.5096	89.2865	69.8126	66.472	81.3064	77.7289	78.7714	86.5602	80.4767	80.4105	100.212
PDHA1	179.229	179.282	155.832	149.571	154.955	159.733	141.923	135.995	136.849	166.828	164.384	165.765	142.289	154.445	160.985	135.149	145.556	136.626
SH3KBP1	1.06952	1.51428	0.63568	1.94599	1.28141	2.00302	2.66812	2.07077	2.19601	2.03173	1.79546	1.90055	1.85408	1.72589	1.65874	3.00462	2.07835	4.25321
BCLAF3	21.6155	19.2727	18.9796	25.7843	22.4484	24.4178	26.6299	28.6527	28.5481	18.2856	16.8773	16.7341	20.2999	21.0205	23.528	24.9207	22.6468	25.3557
EIF1AX	226.794	239.256	312.709	211.248	195.391	229.616	207.806	205.598	228.171	237.431	270.875	220.417	222.348	228.039	196.212	236.953	231.986	199.901
MBTPS2	79.9887	82.643	82.6384	86.7045	89.3663	93.824	84.6102	82.6196	90.197	88.2675	94.3614	84.0413	93.9878	92.8441	87.6515	86.9572	87.7922	87.2562
YY2	2.19533	2.1567	2.72434	1.78382	2.4679	2.22558	2.61681	2.5779	2.83874	1.74955	1.91516	2.13232	1.759	1.85865	2.40081	2.00308	1.50501	2.25747
SMS	200.901	193.782	234.066	199.031	197.337	234.035	156.29	168.409	196.409	186.412	210.947	185.095	175.615	187.812	181.283	158.184	173.076	153.377
PHEX	3.37743	3.02856	4.813	11.0273	8.4478	10.1741	20.4214	19.4399	24.3168	5.36152	4.34901	4.03287	8.84256	6.90356	8.51198	16.3781	13.5451	15.148
PRDX4	153.166	159.229	247.143	111.57	112.574	129.783	105.339	103.961	123.191	157.459	188.803	134.707	142.147	137.319	112.576	115.707	132.369	89.2519
ACOT9	58.8235	62.5902	79.0967	82.0017	79.0202	86.1617	80.3002	81.563	99.7845	46.8992	53.6244	42.9246	52.3898	49.4313	44.5242	47.0135	47.0136	45.7711
SAT1	118.266	104.623	149.884	228.113	193.825	248.438	256.447	248.408	321.581	74.1583	73.3346	65.7311	143.525	115.325	122.049	183.046	161.824	149.189
APOO	44.6383	49.4206	66.6102	30.7574	36.5913	40.1558	27.9126	29.1176	32.833	40.7475	53.0658	45.1032	42.4538	42.8375	36.0995	38.6477	38.6286	31.9645
KLHL15	14.6918	17.6666	14.0758	17.676	17.8448	17.137	15.9061	14.0728	14.1937	14.8994	17.396	16.6877	19.349	17.1704	20.6906	15.789	14.2618	19.3357
EIF2S3	559.133	582.447	684.718	592.985	581.19	623.702	530.597	546.937	555.537	606.585	639.423	556.721	591.501	623.533	564.846	580.304	637.121	493.47
ZFX	33.4365	40.1055	42.3181	45.1901	45.9408	46.7054	44.1779	46.0641	44.0808	40.1267	42.8118	36.713	43.0718	43.7668	41.4249	44.7158	45.2936	45.6729
PDK3	57.9229	60.3876	50.0825	51.4605	52.4903	48.8673	56.2358	50.3747	47.4552	50.0597	49.2754	58.917	45.4013	42.395	51.2901	42.6538	43.0719	50.8422
PCYT1B	1.57613	0.871858	0.681085	1.89193	2.51536	2.22558	2.25764	2.15529	1.44615	2.03173	1.99496	1.66877	2.47211	2.83223	3.71035	4.83096	3.36835	4.84211
POLA1	119.167	121.234	76.0545	56.9201	55.0531	50.0119	51.7718	50.7128	45.527	84.3734	89.9326	104.947	44.2128	47.2629	59.4092	48.2507	47.802	56.993
ARX	1.12581	0.688309	1.31677	0.756772	1.70854	1.23997	1.0262	1.1833	1.82108	2.14461	1.55607	2.3641	2.47211	2.92074	2.0516	2.29765	1.72001	2.09389
MAGEB6	0.619195	0.412985	0.31784	1.78382	1.09157	1.11279	1.59061	1.47912	1.23191	1.24161	0.797983	0.741677	1.33114	1.06209	1.92065	2.23874	1.86334	0.948793
GK	25.387	25.7428	29.2867	19.568	18.7465	22.1922	18.3177	19.1863	18.8535	25.7353	32.9567	25.4488	28.0014	27.0832	26.0597	29.2214	29.0968	26.9915
TAB3	130.594	111.185	113.787	187.355	172.99	175.884	188.462	195.286	191.106	130.708	116.027	131.37	189.259	171.394	198.918	194.593	190.635	211.973
DMD	67.3797	64.2422	42.5451	73.0826	81.7728	69.1519	62.6495	64.9969	55.3823	52.8251	45.2057	55.3013	54.4816	55.0072	67.2228	49.0165	51.0987	60.0029
TMEM47	1.40726	1.46839	1.90704	1.02705	1.13903	1.23997	0.92358	0.760692	1.12478	1.86242	3.03233	2.50316	2.23441	1.54888	1.7897	2.29765	1.79168	2.32291
CFAP47	0.788066	0.734196	0.681085	1.45949	2.51536	2.16199	1.89847	2.19755	1.71396	1.86242	1.35657	1.66877	2.47211	2.52246	4.01591	4.77204	3.22502	5.26743
XK	16.1554	15.1887	14.9385	10.811	7.9732	8.77514	9.64628	8.24083	7.65925	21.4461	22.7425	20.906	14.0245	12.568	10.8691	11.4293	11.8967	11.9417
DYNLT3	20.94	21.6129	27.0618	34.1629	29.4724	41.2686	27.81	29.0753	34.1185	21.5589	24.3784	20.6743	33.7539	31.5971	28.3733	32.8152	30.6019	27.2205
RPGR	8.33099	6.56188	7.76437	7.56772	8.49526	9.56999	7.79912	7.77596	8.46267	8.0705	8.73791	8.06574	10.4589	10.7094	12.2223	13.727	10.9651	11.6145
MID1IP1	62.7076	62.8197	57.9831	65.0284	61.555	55.2261	62.393	61.616	49.3834	59.5975	52.4275	56.9237	55.2898	53.9009	51.2465	57.618	53.5353	49.828
BCOR	98.6772	84.4785	53.6241	90.3262	90.6477	73.2215	95.7445	92.2127	72.7896	77.2059	65.6341	98.7821	69.3143	68.1506	87.4769	70.0489	75.7521	99.1652
ATP6AP2	248.072	244.166	325.241	316.763	303.124	356.442	326.126	322.449	368.019	281.226	295.613	233.118	379.564	366.199	332.927	424.241	426.204	343.823
CXorf38	26.1751	28.8172	26.6531	25.514	23.445	24.4814	24.7827	26.9623	25.2809	28.7829	25.8546	28.4155	24.0556	21.6843	24.9248	25.7455	23.2918	25.7483
MED14	144.104	138.947	104.251	93.3533	95.8683	93.6969	95.3853	102.271	89.715	119.026	114.949	142.17	81.2945	77.0455	96.1635	79.1217	83.7789	101.095
USP9X	256.966	224.71	159.737	306.439	305.687	251.904	307.45	286.02	242.686	222.644	188.563	268.209	229.003	207.903	306.038	219.867	237.863	340.682
DDX3X	498.565	507.513	365.334	583.688	543.697	501.486	526.133	515.411	494.691	525.711	473.084	512.592	494.232	495.64	561.528	453.992	446.988	536.264
CASK	49.4793	48.457	38.9581	48.4875	48.9308	48.2633	48.8984	51.8115	46.2769	47.4071	45.0461	51.4075	41.3128	41.9524	46.6194	45.8941	39.7036	51.1366
NDP	1.51984	1.28484	2.63353	4.16225	3.13233	4.64192	6.31113	8.28309	8.83759	6.94176	7.74043	7.23135	15.736	16.1968	15.3216	22.2106	27.1618	24.2106
EFHC2	7.48663	5.32292	8.44546	9.29749	12.1496	16.4375	7.13209	9.93125	11.0872	9.31211	9.69549	10.708	18.8261	18.4095	20.647	22.7408	18.2034	19.1394
FUNDC1	40.0225	38.7289	48.2209	45.082	45.134	52.8098	35.3526	40.0631	44.5093	37.4178	42.5724	35.8323	58.7127	58.459	52.2068	52.3157	52.2453	42.3358
KDM6A	59.3864	54.1011	51.8987	70.7582	68.057	63.9695	68.0884	61.2357	61.4347	58.8638	55.0209	57.4336	69.5044	66.9557	72.5046	67.7512	65.4321	78.259
KRBOX4	13.3408	13.9497	16.1644	11.6759	12.9565	13.4489	11.1856	13.3544	14.89	10.9488	14.5233	12.0986	10.7917	12.1255	12.5279	12.4309	10.6784	10.7639
ZNF674	6.19195	6.05712	8.12762	5.94607	5.45785	6.64494	6.41375	6.67718	7.98062	5.58727	7.26164	5.65529	6.13274	6.19551	6.63498	7.42318	6.0917	5.69276
ZNF674-AS1	5.74163	4.86405	7.71897	3.1352	4.2239	3.52913	4.51528	3.38085	3.90997	4.1199	4.26921	4.311	3.80325	3.89432	3.01193	4.00616	3.08169	3.40257
CHST7	4.05291	4.90994	4.99463	5.7839	4.79341	4.51474	3.54039	3.00051	2.41025	4.23278	3.95001	4.91361	5.22947	4.51387	4.05956	4.00616	3.15335	3.59887
SLC9A7	54.8269	59.011	49.9917	97.0831	96.0107	94.905	51.4126	46.4444	44.4022	52.7122	49.1557	62.1618	76.065	72.7972	94.5048	41.5344	44.3619	55.1608
RP2	52.519	54.3305	63.8858	54.8119	49.1206	59.1368	41.6124	46.698	51.633	52.7686	67.7886	45.8913	53.9586	56.0693	48.1472	48.8398	49.092	45.3785
JADE3	75.0352	63.2327	61.6155	55.1363	53.7242	53.7954	52.3362	42.8946	45.045	83.5268	79.7185	84.134	83.101	78.9042	91.2746	79.1217	63.9271	86.242
NDUFB11	147.875	146.702	187.616	156.976	154.861	152.102	157.83	149.011	159.827	167.223	162.19	151.58	187.643	171.97	159.458	181.927	217.008	139.178
RBM10	134.59	135.643	104.796	114.327	118.222	106.955	114.319	117.231	104.123	120.775	115.787	135.495	104.732	108.643	119.953	99.3292	102.771	113.332
UBA1	810.751	801.375	572.702	1139.05	1132.81	920.213	1162.07	1085.89	943.105	786.168	614.407	795.356	850.835	836.747	977.306	798.345	881.72	959.884
CDK16	322.657	322.771	265.351	291.465	291.259	252.381	304.781	290.162	270.752	303.575	274.706	327.497	244.264	245.829	265.181	232.416	241.303	254.113
USP11	53.4759	59.0569	36.597	66.8122	68.4367	55.862	59.3657	54.8543	48.6871	49.3824	40.4976	54.8841	51.9144	50.7146	61.6354	40.7097	41.3519	49.7625
ZNF157	1.06952	0.780084	1.45298	0.864883	1.756	1.27176	1.74454	2.15529	1.44615	0.677244	0.718184	0.417193	0.855732	1.06209	0.611116	0.648055	0.716671	0.752491
ZNF41	30.622	28.6337	37.1419	32.7574	32.6522	33.9878	27.3995	28.7795	30.3692	27.7106	27.69	25.7733	35.0375	36.1995	35.532	29.0447	30.3869	29.3471
LINC01560	3.77146	2.8909	3.13299	2.16221	2.51536	3.33837	2.92467	2.11303	2.8923	2.53967	2.35405	2.31774	1.56884	2.52246	1.877	1.94417	1.43334	2.48649
ARAF	174.951	177.905	159.919	194.869	202.178	177.124	192.31	188.06	176.591	196.74	169.252	203.034	205.28	212.373	217.034	199.248	211.275	203.958
SYN1	10.8641	10.9212	6.94707	16.2706	16.421	13.2263	11.2882	9.42412	9.26608	22.0669	18.3536	26.3295	27.0506	25.0033	29.5518	10.0154	11.4667	14.1992
TIMP1	23.8109	33.6354	29.8769	32.5953	35.9269	34.0513	22.1146	25.3564	24.4239	23.4214	34.3133	29.4817	35.703	38.3679	41.8178	19.2649	24.1518	18.4851
CFP	0.337743	0.50476	0.590274	0.162166	0.284757	0.572292	0.15393	0.380346	0.107122	0.95943	1.27677	1.01981	0.618028	1.01783	0.349209	0.648055	0.215001	0.458038
ELK1	118.604	120.959	113.923	109.678	112.716	103.14	101.235	97.4953	95.446	138.609	132.385	144.905	146.283	154.666	149.811	126.96	140.683	133.616
UXT	64.0022	62.3608	94.0806	51.947	50.8766	54.2405	43.1517	45.726	53.5076	66.0878	74.5715	62.579	65.0356	61.424	52.556	57.5591	64.5004	44.7896
UXT-AS1	1.745	2.29436	1.99785	2.16221	1.756	1.74867	2.10371	2.45112	2.03532	1.80599	2.07475	1.39064	2.28195	1.77014	1.9643	2.29765	2.07835	2.15932
ZNF81	17.6752	16.29	13.8487	19.6761	18.4618	16.7554	21.7041	19.9893	18.3179	14.5043	16.0793	19.2373	16.0212	16.4623	19.0319	15.1998	17.2718	20.579
ZNF182	17.2812	13.9956	14.9385	14.5949	15.2345	16.7872	12.417	18.0453	17.0325	12.5855	11.5707	12.8866	12.6934	14.0726	14.4049	13.4324	13.3301	12.7269
ZNF630	9.4005	8.44326	12.4866	8.81099	10.9632	10.9053	9.2358	12.0865	10.6587	9.02993	11.1319	9.08555	10.0311	12.1697	10.389	10.5456	12.0401	8.53913
FTSJ1	66.7605	73.0525	71.0599	52.7038	55.7175	56.0528	56.1331	54.643	53.4541	64.056	67.1502	67.4463	57.4291	58.4148	57.0084	54.3777	55.327	51.6601
PORCN	13.2283	11.7471	11.4422	14.5949	13.526	15.0703	15.6496	16.0168	16.9253	12.2468	9.53589	11.7741	13.5491	12.9221	12.3969	15.3177	13.9751	14.7226
EBP	118.435	132.385	142.074	64.3257	66.2535	57.5153	50.5404	52.7413	53.3469	117.953	124.844	113.569	77.7765	76.426	58.3179	67.8101	69.6604	51.2021
TBC1D25	35.3504	35.3332	28.6964	43.7306	44.9917	39.9968	47.5644	44.2046	42.2062	38.3772	30.4031	35.137	41.4079	39.4742	42.298	39.2368	43.5736	46.5563
RBM3	234.956	250.086	320.246	164.868	172.468	206.343	163.012	166.38	197.212	263.674	296.81	239.933	199.1	208.833	208.347	185.933	199.02	175.101
WDR13	58.2606	54.4682	56.9842	75.407	75.5556	72.6174	70.4486	69.392	69.4688	59.7668	49.6345	59.705	72.5946	70.2305	67.8339	63.3327	64.8587	63.0456
WAS	0.731776	0.50476	1.08974	1.45949	0.711893	0.858437	1.07751	1.35234	1.98176	0.677244	0.718184	0.695322	1.09343	0.531043	0.960325	1.00154	0.50167	0.948793
SUV39H1	79.5384	90.8109	72.0134	39.6765	40.2457	38.6933	36.1736	34.3579	34.2256	72.183	77.2048	77.0881	39.5538	41.7312	46.4448	42.6538	43.9319	41.7796
HDAC6	89.6707	95.3537	75.1918	80.4881	92.8783	71.759	66.8056	73.8293	58.3281	82.003	71.7386	91.9216	64.9881	73.7265	77.2625	52.6692	54.7537	59.9375
PQBP1	99.1838	93.5182	101.209	70.9204	76.5997	79.4849	69.2172	71.7163	73.3788	89.5091	101.743	89.6502	81.5797	84.3031	71.5006	75.2333	78.6905	71.3885
TIMM17B	104.531	108.753	134.083	93.4614	94.6343	88.7688	91.1779	91.7901	91.8574	124.895	128.675	117.324	114.953	116.387	92.3222	118.182	123.339	98.838
SLC35A2	93.1607	95.262	96.8504	139.246	138.772	133.662	129.199	113.892	124.101	121.057	109.443	108.099	164.491	160.906	149.854	150.584	139.751	139.767
PIM2	40.0788	40.7938	37.3235	25.0275	27.1943	25.308	19.036	19.7357	18.1037	41.6505	40.0188	40.1896	28.667	27.6585	29.8574	28.5733	26.7318	29.1508
OTUD5	113.088	99.3	77.5075	140.219	145.796	125.65	161.729	146.94	139.045	111.35	85.3841	109.583	123.225	122.273	137.196	137.329	136.669	157.009
KCND1	2.30791	1.97315	2.3611	1.24327	1.756	1.11279	2.0524	1.52138	1.82108	1.63667	1.19697	2.22503	1.23606	0.973579	1.22223	1.17828	1.43334	1.01423
GRIPAP1	83.4224	77.4577	56.5755	98.7588	112.622	93.7604	95.5392	101.468	84.6802	85.3892	69.7437	91.2727	91.3256	96.9597	107.644	88.9603	87.7205	99.6887
TFE3	117.76	118.068	86.6795	161.841	146.318	131.722	167.322	160.59	150.453	111.576	87.8978	100.822	117.806	113.024	123.096	126.017	126.134	135.645
CCDC120	58.9924	61.076	45.1787	82.0557	86.851	70.9006	92.8711	94.7484	79.8597	60.6698	48.3976	64.804	70.2175	68.7259	81.8459	74.3496	76.9705	83.1666
PRAF2	31.8604	30.7445	28.5148	31.6223	32.1301	29.632	35.1987	34.865	31.8689	29.0651	25.2561	28.8327	28.8096	26.3752	23.9645	32.2849	35.5469	29.0854
WDR45	26.6817	25.0544	32.9191	39.8927	41.7644	43.9393	43.8187	40.9083	45.8484	28.9522	25.2163	26.654	39.744	40.4478	37.1471	41.4755	40.1336	39.8166
GPKOW	93.8362	100.768	78.6427	92.0019	88.7968	89.2457	95.0261	95.8049	93.4107	97.0717	92.0074	93.7758	90.2797	97.4464	93.5008	89.0192	91.0889	93.8323
MAGIX	13.2845	13.1696	14.4844	18.3247	17.038	15.8016	20.8319	18.1298	18.8	19.3015	13.5657	16.595	22.4867	16.0641	16.0636	25.2742	18.9918	19.1722
PLP2	476.33	477.273	506.137	253.465	257.943	229.68	267.12	259.987	243.382	418.932	425.684	403.472	223.916	227.641	196.692	226.878	258.36	179.682
PRICKLE3	55.615	55.4777	45.4511	45.4063	46.1781	37.9938	45.8198	46.1909	38.7783	47.915	46.4825	54.3742	41.0276	43.5013	44.6988	44.7158	45.1503	44.2661
SYP	9.68196	7.29608	7.90059	45.5685	36.4015	35.4821	72.7063	62.8416	71.3435	11.2874	7.58083	6.90687	34.2768	25.4016	26.4526	71.4628	56.4737	60.7882
CACNA1F	3.15227	3.34977	3.49624	4.48658	6.92909	4.16501	5.38755	5.07128	3.48148	2.93473	2.15455	3.05942	5.27701	4.38111	4.36512	4.30073	3.29669	3.14083
CCDC22	80.2139	87.7823	76.0545	113.948	113.476	100.755	111.343	107.68	104.819	98.3133	80.1973	88.8158	111.435	109.66	105.243	118.653	110.582	113.855
FOXP3	2.08275	1.23896	1.27136	1.51354	1.756	1.30355	1.74454	1.64817	1.60684	1.86242	1.23687	2.22503	1.759	1.37186	2.09526	1.53177	2.07835	1.79943
PPP1R3F	14.4104	12.9861	14.6206	25.1897	23.3976	22.6691	22.2685	18.4679	19.7105	18.0599	13.4859	13.9064	26.1474	23.1889	21.9129	22.7408	18.9918	19.074
GAGE12J	3.03968	2.93678	4.13192	2.75681	3.08487	3.62451	2.66812	2.07077	3.32079	3.21691	3.23183	3.10577	3.70817	2.65522	2.88098	3.7705	3.79836	2.58464
GAGE13	3.37743	2.70735	3.08759	2.00004	2.2306	2.28917	2.36026	1.98625	2.99943	2.53967	3.03233	2.82764	2.70982	2.92074	2.13891	2.71005	3.08169	2.45377
GAGE1	8.89389	7.70906	10.7157	8.97316	7.9732	8.55258	8.77401	6.93075	9.15896	7.95762	10.0945	6.99958	10.6966	10.4881	8.11911	10.0154	10.1051	7.52491
GAGE2A	6.07937	6.56188	8.35465	5.94607	4.98325	6.29521	5.49017	4.90223	5.67748	6.03876	6.94245	6.72145	6.41799	6.99207	5.76195	5.65575	6.95171	4.84211
USP27X	11.2581	9.54455	6.44761	12.3786	11.0581	9.82434	12.7249	14.2418	10.2302	10.4973	8.45862	9.78087	10.6016	9.86856	11.6549	9.07277	9.81839	12.596
CLCN5	25.6122	24.9627	21.2499	15.7841	19.5533	17.3913	16.0087	13.4811	15.4792	22.0669	26.094	27.1176	18.9212	18.144	22.1311	15.4355	16.7701	22.5747
CCNB3	6.98002	5.36881	5.17625	6.21634	5.79007	5.62753	5.23362	6.71944	5.5168	5.81301	4.90759	6.2579	6.60815	5.88573	6.80958	6.36272	5.80504	7.88479
MAGED1	388.235	353.286	278.519	774.232	822.379	739.019	742.25	717.586	634.807	488.237	372.578	444.914	872.228	879.983	980.143	768.004	823.598	810.465
XAGE2	18.801	17.483	27.0618	17.5679	14.8074	20.1892	14.1103	14.3264	16.604	12.1904	16.8773	11.9595	10.6016	11.8157	11.0001	6.18598	7.23838	5.43102
XAGE1A	72.2206	73.0525	97.6222	65.1905	61.4127	77.5137	59.3657	61.9118	71.1292	70.9978	86.8205	77.1808	65.8913	81.1169	68.1395	71.2861	72.1688	59.4795
XAGE1B	32.9862	31.7081	43.1354	27.6222	30.9436	33.6698	25.2445	28.3146	33.3686	30.1374	40.6572	33.839	30.3785	33.0574	27.9804	28.2788	30.8169	25.9773
FAM156B	17.9004	22.7601	30.0132	14.5949	20.8822	17.9	14.3155	20.2006	15.3185	18.7371	21.9046	22.5284	18.2081	17.3032	15.8454	16.3781	14.7634	14.1337
FAM156A	4.1092	5.0476	5.63031	2.86492	4.50866	4.00604	3.69432	5.32484	3.8564	3.10404	4.94749	4.72819	4.18358	3.49604	4.58337	3.18136	3.87002	2.45377
GPR173	1.40726	1.7896	1.86163	0.918938	1.28141	0.858437	1.43668	1.26782	1.17835	1.18518	0.997478	1.11252	0.71311	0.752311	1.09128	0.942626	1.43334	1.27596
TSPYL2	31.8604	27.9912	24.6099	35.1359	38.3473	36.3087	34.7882	35.4144	32.833	29.573	26.5329	32.5411	32.6604	33.8098	43.171	33.9934	31.8919	37.7554
KANTR	9.06276	8.3056	6.94707	5.56768	5.55277	5.18242	5.6441	6.08553	6.42734	6.88532	8.49851	8.52929	5.32455	5.48745	6.15481	6.71621	5.51837	6.44525
KDM5C	207.261	211.816	154.833	235.518	254.383	214.768	221.454	226.475	198.766	197.981	178.469	236.78	204.9	218.082	255.883	196.302	193.716	243.872
IQSEC2	42.2178	37.2605	33.464	54.3795	63.2636	52.6826	59.3144	55.446	49.2227	41.9892	36.3481	43.5272	54.434	55.14	62.9013	47.9561	50.812	55.3899
SMC1A	488.207	483.835	251.139	275.249	284.378	205.484	247.571	247.056	187.25	388.964	344.768	498.871	213.315	223.215	318.392	186.758	208.551	305.969
RIBC1	12.3839	9.81987	12.4412	14.9733	18.0821	16.7554	14.8286	18.3411	14.5151	11.4567	9.53589	10.5689	17.0195	15.6215	13.6628	17.9688	15.6234	14.6245
HSD17B10	113.256	123.85	129.088	114.867	111.435	113.759	113.6	107.469	109.586	130.934	128.515	122.609	116.332	120.503	110.699	113.469	125.489	104.204
HUWE1	633.042	478.375	266.713	643.148	643.884	440.378	584.164	498.718	376.053	361.31	303.952	655.457	401.861	302.075	625.565	301.169	351.097	581.643
PHF8	100.816	91.591	65.1572	102.11	108.92	86.6704	111.804	109.582	94.6426	88.7755	81.7134	95.6764	88.1403	99.4821	119.255	94.3215	102.556	123.703
FAM120C	33.8869	29.0008	21.8855	39.2981	35.4523	31.4442	41.869	41.2041	33.1008	29.573	23.8198	29.5744	27.0506	24.251	30.2503	25.0974	27.8068	34.8436
WNK3	4.16549	3.9463	3.08759	3.67575	4.4612	3.97425	3.69432	3.71894	2.67806	5.30508	5.22679	5.70164	5.56225	5.22193	6.80958	5.36118	5.16003	7.03415
TSR2	145.004	143.122	121.96	170.004	159.606	159.956	163.628	162.534	157.898	153.622	149.183	153.898	184.41	187.591	183.509	176.507	183.898	179.584
FGD1	63.7771	72.5019	44.2706	37.0818	42.7136	33.7016	38.3799	36.4287	32.1903	61.1213	56.5371	78.8496	34.3719	34.5621	41.6869	29.9873	31.0319	39.0314
GNL3L	78.7503	98.4282	70.3334	89.3532	96.7226	81.1064	83.8919	80.4643	73.9144	90.2993	85.9427	108.424	72.7847	76.6473	89.965	63.3327	59.0537	95.2719
MAGED2	585.421	504.026	552.996	869.964	807.667	807.694	1045.39	1003.27	1026.23	828.496	643.094	646.603	1096.57	1011.59	960.325	1296.52	1219.99	1095.89
APEX2	97.4388	91.2698	75.1918	87.7315	85.617	80.4706	92.0501	87.9444	80.9845	97.0717	86.6609	89.8357	103.829	95.3223	95.8143	99.8005	100.191	96.3842
FAM104B	27.4697	26.1099	37.051	24.1627	26.6723	27.5654	24.6288	25.1028	26.7806	26.469	29.8445	21.8331	30.8539	32.8804	27.5439	37.3515	40.1336	27.9076
MAGEH1	6.86743	5.23115	6.62923	11.2975	10.4886	12.9719	11.0317	9.84673	9.85526	7.1675	8.29902	7.09229	14.4999	14.8692	13.139	13.1968	12.6134	12.367
USP51	1.23839	1.28484	1.04433	0.486497	0.616974	1.39894	1.07751	1.01426	0.428489	1.18518	1.47627	1.52971	1.09343	1.15059	1.44049	1.11937	0.716671	1.50498
RRAGB	20.6023	18.7679	23.9742	35.8926	31.703	38.5979	31.607	34.1889	35.8324	23.4778	23.5405	21.0914	38.7456	36.7305	37.0598	39.7081	35.7619	33.4368
KLF8	51.6746	46.2085	42.4997	66.8122	78.8303	68.1027	59.417	66.9409	56.6142	53.6716	48.0785	53.818	62.3258	65.8936	79.3141	54.7312	61.347	65.2049
UBQLN2	109.598	112.286	73.8297	136.976	140.196	113.663	134.586	127.543	111.782	109.657	92.8453	114.357	111.15	115.502	128.029	101.863	107.071	123.376
NBDY	47.0588	45.1531	49.8555	71.0825	74.464	77.5773	81.3264	78.9851	79.8062	54.5746	53.5446	44.4543	84.9551	83.4623	72.0681	83.8937	87.1472	71.7811
SPIN3	25.9499	21.8882	26.6077	31.8926	29.2825	35.3549	27.1943	31.3151	31.7082	24.4937	24.0592	24.5217	30.6162	30.2695	29.9883	29.4571	29.3835	29.3799
SPIN2B	6.07937	5.55236	6.49301	8.21639	8.40034	9.69716	7.38864	9.04378	9.48033	7.44969	6.26416	6.44332	8.12945	8.0099	6.46037	9.01386	8.81505	7.68849
SPIN2A	3.03968	2.61557	3.04218	2.97303	3.84422	3.43375	3.48908	4.1838	4.17777	2.99116	2.83284	2.64223	3.09014	3.58454	2.70637	3.59376	2.72335	3.10811
FAAH2	14.1852	11.7471	12.8044	19.7301	20.3127	22.6055	19.9596	20.6655	20.139	16.8747	15.4809	13.9992	25.7195	24.5608	23.528	26.2168	28.5952	23
ZXDB	23.8672	22.4848	16.8909	40.5954	35.2624	30.713	42.1255	33.724	31.3869	26.864	18.2339	24.3826	32.3752	28.9419	36.1432	32.6384	31.3902	39.1295
ZXDA	8.78131	8.53503	7.03788	13.8381	12.292	12.1453	12.9814	11.3681	11.7835	9.65073	7.90003	10.1054	11.5999	11.4617	12.5279	11.2526	10.4634	13.3812
LINC01278	44.4132	36.618	31.1483	64.5959	62.6466	53.0324	70.7565	73.3222	66.1481	42.7228	30.6026	35.7859	61.7077	57.8395	59.6711	68.3404	72.5988	72.37
SPIN4	58.7672	66.2612	67.155	38.4332	35.6896	41.6183	41.7663	42.4719	40.1173	64.5075	69.0654	57.0628	38.0325	41.4656	36.1868	37.8229	34.7585	37.4609
ARHGEF9	29.8902	28.0371	27.3796	31.9466	34.6929	35.2913	34.2238	34.4424	32.5652	29.6859	29.1663	31.5213	32.9457	33.1902	34.3098	30.4586	35.7619	36.6103
AMER1	11.1455	10.9671	8.12762	8.9191	7.59353	5.85009	8.67139	8.40987	5.99885	9.82004	8.93741	9.87358	5.37209	5.04491	6.54767	5.8325	6.45004	8.0811
MTMR8	1.91388	1.97315	1.72542	0.972993	1.32887	1.43073	1.69323	2.11303	1.49971	1.41093	1.31667	1.25158	1.2836	1.37186	1.44049	1.2372	1.79168	1.66857
ZC4H2	1.01323	1.19307	1.27136	2.00004	2.13568	2.00302	3.0786	2.95824	2.57094	2.03173	1.35657	1.06616	1.759	1.8144	1.52779	2.59222	2.07835	2.02845
LAS1L	59.6116	63.921	48.8565	54.7038	53.0598	51.7606	45.2041	47.2474	42.3133	54.8568	58.6916	56.6456	46.8275	52.8831	54.4766	41.181	42.4269	46.0328
AR	38.0523	23.0354	12.8044	43.082	33.1268	19.6805	60.1353	46.8248	36.2609	38.3772	23.1016	34.0708	44.403	29.8269	43.9131	47.8383	39.4169	66.7426
OPHN1	49.817	51.3937	38.504	75.2448	83.9559	74.5251	33.9672	38.8375	31.0655	36.1761	34.2335	35.276	55.1471	56.2906	71.5006	29.6927	33.4685	39.3585
YIPF6	73.1213	81.6334	108.883	107.894	106.689	123.901	92.358	95.0442	104.605	90.6379	99.7079	83.2996	131.592	129.752	115.326	115.589	124.056	103.517
STARD8	6.41711	7.70906	5.67571	7.94611	10.536	8.04388	0.5131	0.549388	0.589173	4.62784	5.42628	5.84071	8.12945	10.5324	10.1707	0.765883	0.860005	0.621623
EFNB1	5.96679	5.64413	4.90382	4.48658	5.07817	5.05524	6.72161	6.84622	6.15954	5.70014	5.62578	6.44332	6.46553	6.41677	6.63498	7.30535	10.1767	9.45521
PJA1	11.9899	9.81987	8.35465	17.1895	17.2278	17.5185	17.8559	16.059	15.3721	10.6102	10.1344	9.22461	13.9294	14.8692	16.5001	14.0216	12.2551	15.6714
IGBP1	24.1486	22.3471	26.9256	27.2438	25.0112	28.1377	24.1157	26.2016	25.87	22.0104	26.3733	21.9258	30.0457	27.924	25.405	25.5098	25.7285	23.0655
PDZD11	54.0388	51.302	67.6545	50.4875	51.3038	55.7348	52.8493	57.9393	56.882	55.6469	63.0805	50.4804	64.7504	63.9022	52.7306	62.9203	77.2571	54.7355
KIF4A	106.614	110.359	73.7389	2.59465	3.36963	3.1794	2.97598	2.3666	2.03532	78.9554	87.4988	98.9212	3.2803	3.80581	6.02386	4.77204	3.65502	6.47796
DLG3	98.058	93.6559	70.9237	98.0561	92.4987	90.9308	111.291	108.525	105.676	98.4262	84.8256	91.9216	83.624	85.5865	86.7785	88.0177	90.2289	96.0243
SNX12	53.87	54.2846	47.3581	74.2718	64.4026	65.5274	77.7347	75.0972	72.3076	56.7192	54.0234	50.3413	63.1815	69.965	65.5204	73.0535	77.4005	74.104
FOXO4	7.59921	5.4147	4.13192	14.5949	16.8481	13.7986	16.7784	15.7632	13.0689	6.37739	5.06719	6.35061	11.5999	13.3203	15.7581	13.02	12.6134	18.5832
MED12	55.4461	47.2639	28.651	50.4875	56.8565	38.5979	59.0065	53.3329	39.0997	42.3842	33.7946	58.268	41.8833	34.6063	54.5203	43.9499	45.2936	58.6616
ZMYM3	87.5879	79.0179	49.9917	91.083	101.991	65.7817	105.699	108.145	81.1987	74.6098	56.9361	81.7236	75.2093	66.6017	85.2507	79.1217	78.4038	103.059
NONO	503.462	488.47	406.835	478.713	462.019	433.797	514.331	503.24	490.46	473.507	443.678	458.31	399.436	424.525	429.091	448.572	471.498	469.783
TAF1	53.5885	42.9964	29.1505	49.947	54.7683	43.1444	54.2347	55.8686	45.6877	37.8128	35.3905	55.5331	38.0325	34.1195	51.3338	38.7655	40.7786	63.2746
OGT	103.856	104.026	102.027	106.381	110.011	105.143	107.597	109.159	105.676	93.2904	99.3887	113.152	97.6485	99.0396	116.025	93.4378	93.5256	118.665
NHSL2	0.394033	0.50476	0.363246	1.24327	0.949191	0.826643	1.69323	1.01426	0.91054	0.790119	0.47879	0.648968	1.37868	0.973579	1.35319	2.23874	1.79168	2.45377
RTL5	1.29468	0.825971	0.363246	7.29745	5.74261	5.30959	7.43995	6.00101	5.94529	1.63667	0.558588	1.15887	3.51801	2.78798	3.9286	3.3581	2.79502	4.71125
PIN4	25.5559	23.9073	25.9267	28.379	27.9062	31.0309	30.9912	29.667	34.0113	23.4778	26.8122	22.5284	28.1441	30.358	26.6272	32.6973	27.8785	25.3557
ERCC6L	30.0591	34.3237	24.065	5.72985	5.64769	7.34441	3.95087	2.91598	3.16011	22.3491	28.7274	27.5348	6.89339	6.6823	10.6072	6.59838	5.2317	6.5434
RPS4X	513.087	462.681	599.718	595.904	556.368	570.225	560.203	511.396	592.119	544.843	517.731	450.893	633.669	616.586	546.774	636.567	690.226	455.649
CITED1	0.168871	0.275324	0.181623	3.35142	3.22725	3.81528	0.15393	0.338085	0.107122	0.395059	0.877781	0.324484	3.32784	4.46961	4.58337	1.11937	0.860005	0.850642
HDAC8	12.5528	11.9307	12.9406	13.1354	13.9056	14.8478	14.6747	14.2841	15.6934	12.4161	12.249	11.1715	14.2147	14.2497	13.7501	13.4324	14.6918	12.2689
PHKA1	16.0428	15.5558	12.1687	23.1897	25.201	22.4465	15.1878	16.862	14.3544	16.0846	16.7975	17.0122	24.008	23.6757	26.147	13.4324	16.3401	18.3869
CHIC1	16.2116	14.5004	15.2563	26.9195	24.5366	30.6176	26.9891	28.6105	28.2267	18.0034	16.598	13.2575	26.8605	23.8084	24.3137	24.7439	25.5852	25.2902
FTX	10.4137	9.81987	12.5774	18.4869	18.6041	15.8016	17.3941	16.0168	18.3715	11.5696	11.85	10.3371	15.3081	17.0819	15.4525	15.0231	16.4834	16.1622
JPX	25.1055	25.238	30.2402	28.433	31.5131	31.2217	27.3995	32.1603	32.5652	27.2027	30.6824	24.0118	30.5686	32.8804	25.7978	31.4012	32.4652	28.0057
SLC16A2	2.42049	2.56969	2.22488	5.35146	5.45785	4.83268	6.25982	5.24032	6.05241	2.82185	2.79294	3.52297	5.70488	6.94782	8.68658	5.47901	7.81172	8.24468
RLIM	47.9032	50.7513	41.3192	67.1365	67.3926	61.8711	68.9093	65.8843	64.2199	55.0261	55.1805	57.9435	66.9848	64.8315	70.6712	64.0396	63.9271	76.9176
NEXMIF	3.03968	1.51428	1.31677	3.45953	3.93914	2.95684	3.28384	3.7612	2.19601	2.76541	1.99496	2.78129	3.94587	3.49604	4.67067	3.41702	2.79502	6.01993
ABCB7	30.3968	30.0562	37.7321	28.5411	30.8487	34.4329	24.8854	25.948	26.4057	28.6136	34.5127	27.3493	31.3293	33.5442	30.3812	26.9827	30.8169	26.3045
UPRT	10.5826	8.62681	9.48979	13.676	13.3361	14.4981	15.3417	14.7912	16.4433	10.4409	10.1344	8.85377	13.9294	17.6572	14.143	16.0836	16.4118	14.5918
PBDC1	23.1354	20.7869	19.5699	19.8382	19.5059	22.6373	20.7806	21.1303	20.7817	20.2609	22.3036	18.3102	22.3441	22.9676	20.7343	21.2091	25.7285	20.8407
MAGEE1	4.95356	4.6805	2.90596	6.54068	6.78672	5.05524	6.31113	6.97301	4.87407	4.5714	3.95001	6.2579	4.46882	5.04491	7.4207	4.83096	6.37837	6.60883
ATRX	80.6079	71.8595	45.7235	89.7856	93.4479	81.6151	87.9967	99.6083	76.8067	55.9291	53.0259	75.2802	59.2832	58.1492	87.7388	55.556	54.897	96.0571
MAGT1	134.253	138.671	196.243	158.219	157.044	188.793	152.647	161.985	183.447	138.271	161.591	134.985	193.205	180.555	174.343	181.75	172.646	153.966
COX7B	66.9293	65.4352	106.159	54.1633	55.6701	59.0414	52.5414	52.8258	60.8991	64.1125	81.873	59.6587	64.8454	69.5667	53.429	66.5729	73.0288	48.8137
ATP7A	16.0428	17.1618	13.1222	25.0275	24.679	26.23	23.8078	21.5952	20.996	16.7618	14.8824	18.9591	21.1556	18.9848	24.7066	17.4975	17.2718	24.4396
PGK1	399.099	440.38	472.401	495.578	496.047	528.321	468.871	476.996	514.991	482.198	506.839	441.53	576.763	610.567	581.826	522.627	550.618	474.462
PGAM4	19.9831	20.0068	17.8898	17.2977	18.9364	15.0068	16.7271	14.6644	16.8182	20.2609	19.3112	20.767	19.7294	19.1618	18.0279	18.3812	20.5685	14.5591
TAF9B	124.683	118.619	152.382	169.625	160.129	191.368	196.312	191.61	217.673	126.024	134.5	109.397	169.625	172.368	163.648	184.814	197.73	168.754
LPAR4	0.675485	1.19307	1.22595	1.18921	1.42379	2.35275	0.71834	1.14104	1.49971	1.63667	2.87274	2.82764	4.13604	5.00066	6.85323	2.88679	2.15001	4.31864
P2RY10	2.19533	2.01904	3.45083	6.7569	7.16639	11.7638	5.43886	6.59266	8.35554	3.72484	4.5884	3.75474	23.1048	19.2946	24.1391	14.3161	10.8934	13.7739
ITM2A	7.76808	9.77399	12.3049	11.3516	11.2954	13.2899	9.13318	10.6074	9.74813	9.53786	10.5733	7.04593	21.3457	18.9405	14.3612	16.437	16.6984	12.8905
BRWD3	9.4568	8.90213	7.12869	23.6221	24.9163	20.9522	13.1867	14.4109	11.7299	8.18337	8.09952	9.22461	16.1163	16.0641	23.7899	9.1906	8.60005	14.5918
HMGN5	5.9105	5.13937	4.22273	6.37851	6.16974	8.17105	4.25873	4.39511	4.07065	6.37739	7.46114	6.35061	8.8901	10.1341	9.12309	6.18598	5.16003	5.75819
SH3BGRL	54.4329	49.7877	67.2912	94.3263	87.6578	106.351	91.2292	94.6638	110.711	57.34	59.6891	46.5866	92.8944	89.8791	82.8935	86.9572	89.3689	79.0115
RPS6KA6	0.450324	0.412985	0.181623	2.21626	1.51871	1.17638	2.46288	1.52138	1.44615	0.95943	0.837882	0.695322	1.09343	1.63738	1.61509	1.76742	1.21834	2.58464
APOOL	36.0822	34.4613	29.1959	50.4875	49.1206	46.3238	46.1277	48.5152	45.2592	39.5624	36.8668	37.5938	48.7767	51.5997	53.1671	44.6569	46.082	57.5819
ZNF711	2.70194	3.02856	2.31569	2.91898	3.27471	3.43375	4.15611	3.54989	4.33846	2.20104	2.79294	2.27139	3.75571	2.87648	2.31351	4.35964	3.22502	3.50072
POF1B	1.97017	1.92727	1.04433	4.05414	2.98995	3.62451	3.69432	3.00051	2.83874	1.69311	1.51617	1.34429	3.80325	3.0535	4.05956	2.76896	2.43668	2.45377
CHM	24.3175	22.9436	28.4694	26.5411	28.2859	32.5888	28.3744	32.1603	33.5293	26.5254	28.0092	25.7733	30.949	32.0396	28.1986	31.9314	30.3152	30.3286
FAM133A	40.9232	43.1799	64.2491	20.4329	21.167	24.9901	19.4465	21.5529	21.1567	38.7722	52.228	34.6734	23.5326	24.5165	21.7383	21.8571	20.9268	18.7141
DIAPH2	15.0858	12.8025	11.2152	8.05422	7.16639	6.89929	9.2358	8.917	7.60569	9.76361	9.85509	9.27097	5.56225	5.22193	6.76593	8.01232	5.6617	7.06687
PCDH19	0.168871	0.412985	0.0454057	0.594607	0.569515	0.413322	1.28275	0.971995	0.535612	0.056437	0.199496	0.278129	0.427866	0.265522	0.349209	0.883712	1.21834	1.11238
TSPAN6	66.6479	58.4145	85.6351	81.8936	76.837	91.8846	101.235	95.3823	119.87	65.1283	68.7861	53.169	89.2813	83.1083	74.2943	110.464	109.221	86.0457
SYTL4	16.2679	15.464	16.119	11.9462	11.153	12.813	16.3166	18.4679	18.0501	18.5113	19.4309	17.6148	11.2671	10.9749	9.5596	16.9084	17.5584	17.7653
CSTF2	71.32	73.0066	57.8469	54.9201	52.0157	50.9975	53.7729	52.2764	53.9897	65.2412	69.5043	62.7644	50.6308	55.2728	51.4647	45.0693	48.0886	51.7583
XKRX	1.40726	1.65194	1.40758	1.89193	1.89838	1.87584	1.0262	0.887473	1.17835	0.95943	1.03738	1.39064	1.61638	1.15059	1.30953	0.883712	1.14667	0.817925
TRMT2B	59.8367	61.9019	55.1679	60.8661	62.5042	59.4229	58.1855	62.1654	54.8466	61.4599	67.6689	64.3869	62.2782	67.9293	61.8537	64.6877	61.4187	66.6772
CENPI	44.4132	51.1184	55.4404	7.24339	8.87494	9.53819	5.84934	5.45162	5.5168	40.1267	54.582	44.0834	12.0753	12.1255	13.5755	13.9037	10.1051	11.5164
TIMM8A	21.1089	23.5861	32.0564	16.1084	16.4685	18.6631	14.6234	12.6359	14.408	20.5431	28.1289	19.8862	18.4933	19.8256	16.1946	16.0246	14.0468	13.643
RPL36A	280.326	257.29	331.325	275.411	255	237.437	246.391	222.671	265.771	292.57	272.551	248.184	278.303	270.478	235.454	289.15	316.769	187.697
GLA	47.9032	44.0059	51.9895	48.4875	52.5377	55.7666	40.8941	41.1196	40.4387	48.0844	51.3901	49.9241	79.9634	88.5072	84.9888	47.4259	50.7403	47.4396
HNRNPH2	275.317	252.747	203.872	380.278	361.594	361.656	331.463	335.296	327.098	295.561	256.432	257.038	393.827	422.666	432.19	333.159	345.65	361.196
ARMCX4	2.98339	2.98267	1.31677	3.29737	2.56282	1.78046	2.00109	2.02851	1.01766	1.69311	3.03233	3.01306	2.23441	2.07992	3.754	1.53177	2.07835	2.29019
ARMCX1	5.74163	4.3134	3.72327	7.51367	5.69515	5.2778	6.1572	5.95875	4.33846	5.36152	4.94749	3.3839	9.17534	7.70013	5.5437	7.01078	6.73671	4.77668
ARMCX6	42.1053	36.1133	49.7646	63.1364	62.9314	74.2707	50.1812	56.9673	65.2375	39.6188	45.485	38.4282	76.7781	77.0013	71.1077	58.5017	61.2037	52.6743
ARMCX3	92.9355	89.4343	95.4428	186.274	178.448	197.091	152.904	167.563	187.518	101.925	91.7281	91.4117	177.612	186.263	182.942	157.595	149.498	148.012
ARMCX2	18.0129	16.9783	14.9385	39.6765	38.3948	36.2451	28.4771	28.4837	27.9589	20.148	20.2688	21.1378	41.4554	44.7404	48.5401	30.9888	33.4685	34.9417
ZMAT1	14.5229	15.2346	19.6607	16.2706	23.5874	20.6661	16.3166	23.7082	21.4245	13.9399	18.7925	15.9461	21.4884	21.2417	19.2938	24.3315	20.9985	19.2376
NXF2	13.6223	16.3359	12.1687	7.62178	8.87494	10.1423	6.25982	6.5504	6.26666	11.9082	13.0071	13.4429	7.41634	9.64729	9.60325	6.00924	7.09504	6.18351
NXF2B	10.8641	10.5541	8.53627	5.51363	6.40704	6.07265	4.46397	4.60641	5.5168	9.36855	8.13942	9.03919	6.0852	5.48745	5.58735	4.24182	3.15335	4.90755
TMSB15A	1.23839	1.00952	1.95244	0.10811	0.0474596	0	0.15393	0.169043	0.321367	2.03173	1.35657	1.437	0.285244	0.177014	0.130953	0.353485	0.0716671	0.229019
ARMCX5	8.44357	6.8372	7.71897	6.64879	7.68845	8.48899	8.10698	9.1283	9.05184	8.57843	9.77529	7.92668	10.5065	11.0191	10.6072	11.3115	8.38505	10.6003
ARMCX5-GPRASP2	1.23839	1.60605	2.49731	2.00004	2.84757	2.6389	2.20633	3.00051	2.35669	2.08817	2.31415	1.9469	3.0426	3.40753	3.09923	2.82788	3.65502	2.51921
GPRASP2	15.9865	16.7489	11.8055	22.8113	23.2077	20.8251	22.3712	24.976	20.9424	20.0351	17.6354	17.6148	22.2015	24.2952	25.9288	23.6246	23.4351	27.1551
LINC00630	8.66873	7.70906	8.08221	6.59473	6.2172	6.29521	6.82423	7.56465	8.56979	6.77244	8.69801	8.99284	5.32455	5.97424	6.59132	6.18598	5.73337	8.01566
BEX4	5.51646	3.85453	4.22273	16.1625	14.1904	15.8334	13.4945	12.8472	13.551	7.67544	4.14951	3.98652	16.4015	16.1526	14.4485	16.0246	15.1934	13.872
TCEAL8	73.1213	60.0205	93.4903	95.8939	89.6986	109.944	98.0534	98.8899	108.194	74.384	79.5988	56.5065	116.998	120.547	91.4928	128.845	131.509	91.9674
BEX2	13.172	11.793	14.8931	13.8381	10.536	15.2929	12.6736	12.7205	15.1578	8.6913	9.3364	6.99958	12.1229	11.5944	9.51595	11.4293	11.6817	11.0256
TCEAL9	36.5888	30.9739	37.3235	47.5145	42.5238	47.2459	43.357	46.8671	50.8831	26.6383	29.4456	20.5352	41.5505	41.2886	32.9566	37.4105	33.2535	27.8094
BEX3	98.9586	89.0213	103.298	124.057	118.032	128.607	124.786	116.259	125.762	88.6626	88.0973	74.6313	116.284	109.262	98.1714	127.961	121.261	89.0229
TCEAL4	167.295	134.954	126.455	201.41	187.987	193.371	259.423	270.933	274.287	167.731	151.138	135.681	193.063	205.868	182.462	265.114	253.773	218.19
TCEAL3	74.81	60.3876	53.4879	96.4885	93.5428	101.296	128.121	133.755	138.081	73.8196	62.9209	64.6186	98.5517	97.889	97.0802	135.915	127.711	120.726
TCEAL1	34.0557	25.6051	41.8186	48.4875	46.7002	55.3533	65.7281	68.3777	72.5754	36.7405	35.5501	27.2103	60.6143	56.9986	45.7028	71.5217	74.6771	57.451
MORF4L2	502.336	476.31	592.499	550.174	547.304	590.001	602.379	633.825	674.014	555.228	568.603	485.381	637.805	656.989	581.128	703.376	716.313	583.409
TMEM31	0.956938	0.780084	1.18055	0.756772	0.616974	0.667674	1.43668	0.971995	1.60684	1.41093	1.71566	1.06616	1.2836	1.54888	0.873023	1.88525	1.50501	1.17781
PLP1	0.619195	0.642422	0.408651	0.486497	0.711893	0.858437	0.87227	0.63391	0.589173	0.790119	0.758083	0.648968	1.14098	1.10634	1.26588	1.06045	1.21834	0.98151
RAB9B	2.64565	1.69783	2.08866	4.16225	3.79676	4.48295	4.46397	4.22606	4.60626	3.44266	2.83284	2.82764	4.65898	5.35469	4.32146	7.06969	5.8767	6.08536
TMSB15B	1.80129	1.37662	2.13407	1.02705	0.711893	0.858437	1.89847	0.718431	1.28547	0.95943	2.07475	1.76148	1.04589	0.48679	0.916674	1.17828	0.860005	0.621623
SLC25A53	5.74163	6.37833	7.03788	7.13528	8.73256	7.9167	9.28711	9.1283	9.48033	7.56256	7.26164	6.7678	9.1278	10.4881	7.46435	12.0774	10.6784	9.88053
FAM199X	108.415	108.065	106.249	111.732	106.974	114.363	122.58	121.795	117.138	111.181	109.004	113.801	106.681	109.572	117.814	112.349	121.189	132.7
IL1RAPL2	0.562904	0.0917745	0.136217	1.5676	1.09157	1.36714	0.97489	0.591649	0.214245	1.46736	1.19697	0.973451	3.61309	3.67305	3.53574	1.70851	2.07835	1.50498
NRK	0.337743	0.229436	0.136217	0.378386	0.284757	0.31794	1.0262	1.01426	0.374928	0.282185	0.518689	0.185419	0.903272	0.531043	0.39286	1.29611	1.00334	1.04694
PWWP3B	50.0985	55.4777	61.7517	84.4342	68.674	76.2738	86.56	79.6191	96.1423	27.2591	28.9668	21.0914	43.3095	35.4471	32.782	32.2849	27.4485	28.0712
RADX	9.62567	9.81987	7.80978	4.7028	5.83752	5.21421	4.25873	5.49388	4.28489	15.9152	20.189	16.0851	11.077	15.1347	13.4882	10.8991	10.1767	11.8763
RNF128	9.51309	9.54455	8.99033	14.3787	19.316	15.4837	16.881	20.3274	16.5504	22.6313	20.3087	19.1909	42.2636	43.9438	40.7702	46.7189	48.7336	46.6544
TBC1D8B	21.4467	20.1445	14.666	35.3521	37.3032	36.4359	34.7369	39.0066	33.7971	23.9293	22.5031	25.4952	35.6079	40.8018	47.929	36.7624	37.4819	45.313
MORC4	108.134	118.894	101.618	91.137	91.5969	89.9452	74.6561	84.8171	75.3606	111.407	122.131	112.735	96.2223	104.793	95.9452	78.5325	82.6322	87.2562
RBM41	30.9035	28.0371	27.6975	29.406	32.1776	35.8	28.5797	33.8508	34.1185	25.6224	27.1713	27.3957	25.9572	26.8619	30.4685	26.5114	26.2302	28.2348
FRMPD3	1.57613	1.7896	0.817303	1.18921	1.04411	1.17638	0.97489	1.05652	0.428489	1.46736	1.23687	1.99326	0.618028	0.796565	1.04763	1.17828	1.14667	1.24325
PRPS1	103.068	97.694	121.006	179.085	162.027	184.024	198.621	194.314	217.512	121.565	109.563	96.6498	182.604	179.979	158.847	224.286	239.153	204.579
TSC22D3	56.5719	52.9539	57.3928	69.0825	72.1385	75.5743	86.2008	91.1985	88.9116	60.5005	61.8437	56.9701	112.291	119.263	109.652	141.63	145.484	127.793
MID2	17.3375	16.7489	15.5742	25.2438	27.0519	23.1778	25.1419	26.4129	22.7635	21.1075	19.5905	19.6544	29.6178	30.2252	28.7661	28.3377	29.2402	31.4737
PSMD10	95.4123	97.7399	121.506	110.002	109.537	124.728	100.414	105.187	115.531	112.705	127.159	94.7956	131.592	135.372	116.199	124.073	129.861	101.161
ATG4A	31.8604	29.2302	38.0954	36.7035	42.1915	47.0551	38.226	39.9786	43.7059	34.1444	37.9441	28.3692	49.157	52.0422	43.4329	45.953	46.2253	43.2846
COL4A6	1.40726	1.05541	1.08974	5.24335	6.88164	5.7865	1.18013	2.28207	1.71396	0.677244	0.47879	0.788032	1.99671	2.43395	4.45242	0.765883	0.358336	0.752491
COL4A5	40.1351	35.8838	24.6099	112.381	124.819	96.8445	83.7379	86.7611	68.6119	30.4196	23.2612	32.7729	63.7995	67.0885	93.2389	40.4151	40.5636	63.7
NXT2	40.7543	35.9756	51.036	26.1627	26.7197	31.6668	25.2445	27.0046	26.4592	40.4654	50.8315	32.4484	37.3669	42.4835	30.3376	38.2353	38.3419	30.0669
ACSL4	16.7183	15.464	13.8033	24.1086	21.689	23.7819	13.4432	14.2841	14.2473	13.8835	11.9298	8.57564	19.9671	18.4538	17.7224	14.9642	15.0501	12.8251
TMEM164	87.4754	86.9105	63.3409	172.382	169.288	153.597	92.2041	86.2117	77.5566	77.4881	67.3497	75.6511	126.268	127.495	147.061	70.1667	69.4454	82.2832
AMMECR1	48.4661	51.0725	45.4511	59.0282	63.7382	59.0732	48.7958	49.8676	45.1521	49.1002	48.7567	48.4408	57.857	60.1407	63.3378	46.6011	50.3103	48.9446
CAPN6	0.0562904	0.183549	0.181623	1.18921	0.332217	0.699468	1.59061	0.845213	1.17835	0.056437	0.0398991	0	0.142622	0.0442536	0.174605	0.117828	0.0716671	0.294453
ALG13	39.0656	43.6847	57.2566	45.2442	45.1815	48.0089	39.7139	44.0356	46.0626	45.714	53.4648	43.2954	52.5324	56.5561	47.9726	50.5483	48.877	41.9759
AMOT	2.30791	1.46839	0.817303	4.10819	2.65773	2.19378	5.38755	3.84572	3.21367	1.35449	1.07728	1.85419	1.61638	0.929326	1.877	2.71005	1.79168	3.0754
PLS3-AS1	1.12581	1.56017	2.31569	0.702717	0.854272	1.11279	0.71834	1.01426	0.964101	1.58024	1.23687	0.695322	0.475406	0.840819	0.567465	0.294571	0.573337	0.261736
PLS3	245.652	261.833	256.678	201.68	189.506	205.771	192.72	199.724	212.584	205.995	225.191	192.651	127.504	136.213	129.6	129.965	132.512	129.265
KLHL13	15.4799	13.4909	11.533	19.568	13.2412	13.7668	17.2402	15.3406	14.4615	9.98936	9.1369	6.2579	13.7392	10.2226	9.82151	9.42626	8.52839	7.91751
WDR44	48.9164	43.1799	42.2273	57.4606	60.8906	61.7439	58.8013	61.9964	57.3105	46.617	45.086	41.3485	52.1045	51.2014	58.5362	50.1359	50.8837	55.3899
DOCK11	44.3006	36.4804	35.0532	64.9743	55.3378	64.1285	65.215	68.6313	70.8079	28.7829	24.3784	29.3426	33.6112	28.2338	40.2027	25.6276	22.2885	35.0726
IL13RA1	159.471	141.241	154.561	164.76	153.342	169.303	181.073	178.932	185.215	160.225	157.242	145.879	181.558	183.741	184.906	214.506	208.838	213.118
KIAA1210	2.75823	2.56969	1.5892	9.67588	8.82748	7.53517	9.7489	8.917	7.76637	1.35449	0.797983	1.71513	4.37374	2.87648	5.06353	3.41702	3.65502	4.41679
PGRMC1	213.51	211.173	240.696	222.653	212.049	230.92	216.58	211.176	219.172	253.515	281.728	267.189	285.577	323.804	327.384	254.627	260.94	227.285
SLC25A43	40.8106	42.2163	48.3117	30.325	32.32	35.4185	23.3974	26.7932	27.8518	40.7475	45.086	45.0569	30.0457	37.0403	35.0519	22.0339	24.9402	22.0512
SLC25A5-AS1	1.91388	2.06493	2.13407	2.54059	1.9933	2.19378	2.5655	2.19755	2.67806	1.80599	1.47627	1.52971	1.99671	2.34544	2.00795	2.76896	1.79168	2.19204
SLC25A5	467.661	514.993	636.27	291.682	287.795	303.283	281.281	251.07	282.803	495.799	550.289	473.236	330.835	341.372	301.499	309.299	344.002	260.198
UBE2A	168.196	166.433	189.387	180.436	171.424	194.357	170.76	166.972	190.089	171.286	175.995	159.275	186.597	186.662	185.954	185.049	192.426	170.292
NKRF	53.5885	53.5046	48.7657	44.9739	41.3373	40.3784	40.6375	37.612	35.4039	53.3894	50.5522	56.9237	39.6014	41.5099	45.1353	33.4632	31.1035	38.4097
SEPTIN6	89.0515	83.7901	75.3281	89.7316	90.2206	87.2745	93.2303	98.425	86.7155	92.2746	87.4589	96.0008	87.3797	89.5251	95.3341	82.6565	89.3689	86.3728
SOWAHD	3.15227	3.67098	3.9957	1.94599	1.42379	1.5897	1.18013	1.22556	0.535612	2.76541	3.51112	3.10577	2.09179	2.4782	1.83335	1.17828	1.00334	1.04694
RPL39	224.43	240.679	340.861	272.384	254.098	225.197	253.779	221.361	272.305	273.72	258.746	225.655	291.757	266.318	221.617	303.997	339.487	180.434
UPF3B	33.9994	31.2033	33.5548	18.4869	18.5092	20.4117	16.9836	21.2148	22.6028	28.3314	33.7547	34.3489	16.8294	20.1354	18.901	17.2618	13.9751	16.1622
RNF113A	27.4697	22.0718	25.6542	25.6222	25.0586	27.1839	26.4247	25.6099	26.4057	25.058	26.1339	20.906	27.6211	27.5257	25.0558	29.4571	28.5952	24.5705
NDUFA1	62.7639	63.921	90.5844	72.542	66.9654	74.2389	69.2172	70.1104	83.8768	67.4423	70.821	56.8774	87.0469	85.8077	66.4371	90.4921	98.6856	64.6488
AKAP14	0.956938	1.10129	0.998925	1.35138	1.756	2.6389	1.07751	1.56364	1.60684	1.29805	1.91516	1.29794	3.23276	3.14201	3.36114	4.35964	3.36835	3.59887
NKAP	52.4627	52.7245	58.3463	49.8929	48.5037	53.4139	44.7423	48.3884	49.919	50.8498	57.6542	52.6591	46.4472	55.317	50.1552	46.5421	48.7336	43.7426
ZBTB33	88.8826	79.7062	77.0081	111.137	100.757	102.536	119.86	115.414	110.497	86.1794	85.2245	77.7834	91.7059	99.4821	102.798	94.7928	97.2523	115.687
LAMP2	301.829	302.948	383.905	348.007	334.732	395.835	349.678	354.017	398.549	365.373	386.623	317.716	413.746	408.505	382.952	397.14	411.226	357.335
CUL4B	169.491	162.716	147.614	238.437	235.352	227.963	237.052	248.366	231.706	179.865	168.534	163.633	215.026	224.454	226.244	209.44	224.103	246.588
THOC2	154.292	158.082	125.456	111.246	129.232	108.354	102.569	126.528	106.533	129.297	131.428	162.149	102.783	108.156	129.207	102.216	108.074	129.428
XIAP	92.6541	92.7841	75.5551	118.597	107.496	104.411	111.804	110.427	101.927	96.2816	89.015	105.133	99.1222	95.6321	109.695	91.7882	88.2939	108.326
STAG2	207.093	201.399	189.887	243.897	244.464	267.101	245.416	258.508	268.931	209.043	213.74	197.981	225.105	242.864	241.958	235.892	239.153	260.918
TENM1	45.933	39.2336	32.3289	32.9196	32.225	27.6608	36.5327	39.6405	35.2433	32.9028	35.2708	49.1825	27.1932	23.3217	35.9249	30.7532	31.5335	43.5463
TEX13C	5.51646	6.10301	2.95137	4.16225	4.41374	3.1794	5.07969	3.08503	3.64216	7.22394	4.34901	5.60893	4.3262	3.7173	4.01591	3.82942	4.15669	3.92604
SMARCA1	198.142	181.622	148.34	299.952	298.046	309.959	321.047	349.622	337.703	220.556	162.948	186.856	299.981	280.302	325.681	308.769	299.569	334.989
OCRL	145.229	140.048	116.965	193.355	190.882	181.83	192.002	193.596	183.072	169.48	149.981	170.4	199.433	195.38	232.399	182.045	193.43	222.083
APLN	1.80129	1.33073	1.08974	1.24327	1.13903	1.68508	0.82096	1.09878	1.44615	1.01587	1.07728	1.85419	0.998353	0.575297	0.785721	0.471313	1.14667	1.01423
ZDHHC9	141.402	140.094	130.995	170.598	169.668	166.664	136.69	134.304	134.171	151.251	150.699	148.614	170.338	176.395	186.565	149.053	153.726	157.925
UTP14A	85.2237	81.0369	73.421	63.0283	63.7856	66.354	62.3417	67.8283	61.6489	72.7473	81.7134	69.0687	55.0045	63.6809	60.9807	55.3204	51.242	54.6374
BCORL1	50.4925	41.1609	25.291	50.4875	52.9649	36.7538	48.9497	48.0504	37.2786	36.7969	29.4456	55.2086	38.0325	35.5799	52.8179	30.2819	33.7552	52.5108
ELF4	77.0053	70.4828	52.4436	39.5143	39.7236	37.962	41.8177	40.0631	34.3863	61.1213	54.1431	71.5719	34.7522	30.1367	41.7305	33.9345	34.3285	41.5833
AIFM1	170.56	176.62	144.345	152.814	162.217	160.242	138.896	146.856	130.529	170.496	172.803	174.062	157.312	182.458	170.676	140.451	151.289	147.488
ZNF280C	8.10582	8.53503	7.40113	6.21634	6.50196	6.64494	5.84934	6.63492	5.83817	6.88532	8.13942	8.76106	5.75242	5.92998	5.89291	7.30535	5.30337	6.31438
SLC25A14	14.2978	14.7298	22.4758	14.3787	16.3735	17.9	13.3406	14.7912	18.3179	16.1974	21.2662	16.5023	20.9179	18.144	16.7184	23.7424	21.9301	18.5178
RBMX2	42.9496	40.9314	40.184	39.7846	39.1541	40.283	42.2281	40.2321	43.7059	36.1197	41.1759	34.7198	36.6063	39.607	39.1114	39.1779	40.9219	37.4609
ENOX2	26.2876	24.8709	25.8812	27.7303	27.8113	32.875	25.8602	26.5397	27.4769	25.6224	27.0516	23.3165	30.7588	29.4729	28.5915	28.1609	28.0218	30.8521
IGSF1	5.79792	6.97486	8.35465	6.21634	5.79007	5.37318	7.90174	8.02952	8.56979	6.26451	6.34396	6.21155	6.51307	6.72655	5.15084	7.89449	9.03006	6.60883
STK26	86.0681	83.3313	104.297	55.7309	56.287	67.3714	45.5633	43.8243	46.9196	105.989	128.475	110.649	71.5962	75.1869	74.6871	64.5699	64.6437	68.5748
RAP2C	135.21	137.57	179.58	110.651	102.655	115.476	88.5098	94.7906	91.3218	209.325	222.517	193.949	154.079	160.287	133.092	146.225	148.279	123.605
RAP2C-AS1	3.49001	1.7896	2.49731	3.56764	2.84757	2.73428	3.74563	2.95824	2.41025	2.99116	2.23435	2.68858	3.13768	1.72589	2.22621	2.23874	2.15001	2.25747
MBNL3	39.7411	36.1133	33.1916	39.9468	42.1441	36.9764	42.8439	45.557	32.833	40.8604	41.0163	41.2094	42.121	43.7226	43.3019	43.6554	48.0886	53.6231
GPC4	11.7084	11.6095	8.40005	13.4597	12.8615	13.0355	11.2369	11.4104	12.1584	12.8676	13.6455	15.2044	10.7917	10.4881	15.0596	9.24952	11.4667	13.2504
CCDC160	10.7515	7.80084	12.0325	14.2706	15.5667	18.8538	14.3668	18.1298	17.3003	12.6419	11.9697	8.43658	25.1965	23.3217	19.0319	22.2695	22.1451	17.2746
PHF6	95.1309	91.9122	89.6308	116.165	113.049	109.626	113.754	121.499	118.692	86.2922	85.424	82.4652	94.5108	101.119	102.929	100.861	102.126	109.242
HPRT1	55.4461	58.4145	76.4178	31.2439	34.076	41.046	24.5775	24.5957	29.3515	51.5835	66.9507	46.8184	33.6112	35.1374	33.0876	24.9207	26.3735	21.4296
PLAC1	1.51984	0.596534	1.95244	2.75681	2.13568	2.22558	1.38537	1.77495	1.9282	1.0723	0.678285	0.973451	1.56884	1.59313	1.7024	1.06045	1.29001	1.01423
MOSPD1	32.1418	30.3315	47.1311	34.9737	35.0251	42.7947	32.0174	35.5835	39.5281	34.7088	40.7769	31.4749	41.2653	41.9524	38.9368	42.8895	40.9219	38.606
RTL8B	58.0355	51.5773	44.2251	64.9743	60.5584	51.5062	78.4017	74.2942	73.5395	62.8709	47.9189	52.5664	59.1881	52.9716	56.0481	64.0396	64.7871	58.2035
RTL8C	75.7669	75.1633	70.061	95.8939	94.6818	87.4652	98.5152	87.0569	91.7503	69.3047	57.335	71.0156	77.3011	74.6558	76.6951	69.4008	79.0488	65.2049
RTL8A	72.5021	64.9305	62.5691	59.785	58.66	57.1656	69.8329	69.392	71.5577	53.4459	49.9537	55.0695	49.5373	49.6526	49.1949	56.263	65.0021	52.8706
ZNF75D	22.291	21.6588	22.9753	19.5139	21.2619	22.7645	21.1397	22.1446	24.6381	21.3896	23.3809	24.3826	17.7802	18.321	18.8573	21.7982	23.2918	23.9161
ZNF449	20.0957	16.9324	24.6553	19.2977	16.9431	24.068	18.8308	20.6655	25.9772	15.5766	15.0021	19.2373	18.3507	13.2761	19.3811	16.9673	16.3401	18.5832
SMIM10L2A	3.09597	2.06493	2.17947	2.16221	2.56282	2.38455	2.00109	1.14104	1.01766	2.31392	1.47627	2.82764	2.89998	3.36327	2.40081	2.06199	1.79168	1.9303
INTS6L	16.3242	17.4372	21.7493	13.8922	18.6041	15.6744	13.905	18.2566	17.6752	15.5202	18.4334	18.1247	16.2114	17.4802	17.0676	17.7331	18.1318	15.8023
CT45A1	8.16212	8.07616	11.0336	4.75686	4.74596	5.59574	4.15611	4.01476	4.28489	7.67544	9.85509	7.55584	5.65734	6.01849	3.9286	5.30227	5.0167	4.41679
CT45A3	22.0659	22.8977	34.4629	13.0273	13.5734	14.2437	12.9301	11.5372	15.747	22.6313	29.286	20.5815	16.1638	16.8164	13.7065	14.6696	15.9818	12.3343
CT45A5	3.65888	3.85453	5.63031	1.83788	2.18314	2.92505	2.46288	2.02851	2.57094	3.78128	5.10709	3.84745	2.61474	2.87648	1.92065	2.65114	3.01002	1.9303
CT45A10	0.562904	0.734196	1.36217	0.756772	0.427136	0.540498	0.56441	0.549388	0.321367	1.35449	1.03738	0.648968	0.380325	0.309775	0.39286	0.824798	0.358336	0.621623
MMGT1	88.77	93.9312	109.655	101.786	94.3021	106.287	94.2565	96.6923	104.498	97.9183	105.892	89.1867	107.775	105.191	96.6437	101.863	106.211	94.9774
SLC9A6	44.8635	43.0423	39.73	49.0821	47.6968	48.772	43.6135	45.5147	46.8125	45.1496	43.7294	44.0371	48.3013	50.1393	50.9845	48.9576	46.942	49.7952
HTATSF1	155.868	145.738	116.647	130.814	133.836	137.064	120.373	136.291	128.708	151.985	147.627	151.812	123.225	137.806	143.874	127.254	125.919	137.902
VGLL1	27.4134	20.2822	19.8877	122.867	106.309	108.894	119.552	107.553	111.943	30.4196	19.6304	18.3102	98.5517	92.3573	92.977	85.2487	79.5505	72.1737
ARHGEF6	102.561	95.6291	82.6384	101.408	118.507	111.311	66.8569	77.0412	69.576	89.5091	84.1872	94.7493	133.304	143.426	160.287	82.1263	85.7855	94.2903
RBMX	364.818	371.32	393.168	233.41	231.698	252.381	228.535	235.73	243.436	332.866	368.508	325.874	241.697	248.75	234.756	240.841	236.931	221.265
ATP11C	27.132	26.6605	21.7493	27.2438	23.9671	21.9378	22.5251	21.2994	21.2102	21.8976	23.8996	26.7931	19.5867	19.4716	21.9129	18.9703	18.2751	25.6501
LINC00632	2.87081	2.8909	3.45083	0.972993	1.80346	1.081	0.5131	0.971995	0.856979	1.29805	1.43637	1.52971	1.23606	1.28335	1.48414	1.17828	0.860005	1.04694
LDOC1	110.329	109.9	100.074	141.354	139.579	130.546	136.792	131.008	122.334	89.7349	73.7336	84.3194	100.834	97.6677	100.965	93.6145	106.282	88.1396
SPANXA2-OT1	1.29468	0.917745	1.45298	1.40543	2.13568	2.32096	2.10371	1.81721	1.12478	0.451496	0.518689	0.602613	0.903272	0.885072	0.480163	0.824798	0.788338	0.850642
MAGEC2	1.01323	1.19307	0.817303	2.21626	1.94584	1.81226	1.59061	2.07077	2.08889	2.03173	2.11465	2.03961	3.32784	3.09775	3.09923	3.47593	2.86668	3.30442
SLITRK4	19.7017	20.0527	19.8877	18.5409	16.8007	14.9114	17.3941	15.2138	14.2473	20.9381	24.6976	20.8597	17.495	16.9934	14.7977	15.7301	13.9034	15.2461
FMR1	81.9589	83.2395	63.568	78.7584	78.1659	72.5221	65.0098	74.0406	64.9161	78.2782	77.8033	87.0544	66.3192	69.0799	79.5761	62.1544	63.4971	73.7114
IDS	117.647	109.533	108.656	135.084	137.728	130.959	121.297	126.74	125.976	107.117	112.196	113.152	114.383	118.555	125.846	117.357	114.882	127.465
HSFX2	1.91388	1.60605	1.40758	1.02705	1.61362	1.081	1.48799	1.6059	1.07122	0.902993	1.15707	1.71513	1.33114	1.41612	1.13493	0.883712	0.573337	1.66857
TMEM185A	36.5888	39.096	44.1343	35.7305	35.7845	37.9938	37.1484	38.5417	39.5281	41.9892	43.9688	40.5141	37.5096	41.4214	39.6352	40.7686	41.4236	39.424
MTM1	29.6651	31.1575	27.8791	33.298	33.5539	38.7887	33.9672	37.1048	38.4569	30.5324	33.1163	27.7202	29.7129	34.5621	33.0003	30.5175	29.0252	33.0769
MTMR1	165.607	168.957	132.403	154.814	152.915	147.937	136.587	142.883	131.921	151.929	140.884	150.236	116.617	121.697	142.608	110.052	112.231	125.437
CD99L2	43.6251	41.8492	35.0078	65.4068	68.3892	67.2125	63.4705	62.9261	63.7378	52.9944	44.0087	47.0965	70.6929	61.601	70.8458	65.8071	62.9954	66.2846
HMGB3	293.667	283.583	238.925	200.923	177.546	181.766	200.981	196.216	192.874	282.298	266.127	255.925	197.008	197.769	192.283	191.353	187.051	189.562
VMA21	75.6544	91.9581	124.321	94.3803	86.8035	106.097	90.5108	89.7616	103.802	94.9271	115.707	89.882	105.207	102.845	90.3142	99.6827	97.2523	87.6488
GABRA3	9.68196	8.53503	8.44546	16.7571	12.9565	14.5934	17.548	14.3264	16.8718	4.17634	2.87274	2.50316	6.56061	5.35469	5.58735	5.95033	4.22836	5.62732
MAGEA3	12.7216	14.0874	13.1677	12.9192	14.2853	15.5473	11.3908	12.5937	13.8723	12.0775	14.1243	12.6085	12.8835	15.7985	15.6271	14.1394	16.9134	14.8862
CSAG1	5.00985	4.77228	7.03788	6.70284	5.41039	5.65933	6.41375	5.3671	6.69515	4.68427	5.54598	4.8209	8.55732	7.70013	4.58337	6.12707	7.31005	5.23472
MAGEA12	9.56938	10.2329	9.71682	9.8921	10.4886	10.1741	9.90283	9.29734	9.26608	10.7795	10.7329	9.41003	12.6458	10.7094	10.7382	11.0759	10.1051	8.60457
MAGEA6	2.30791	1.56017	2.3611	2.16221	1.94584	1.84405	1.89847	1.35234	1.82108	2.87829	2.83284	2.54952	2.23441	3.0535	2.48812	3.12245	2.22168	2.42106
CETN2	104.588	98.8412	111.607	139.895	137.3	158.843	136.844	142.799	149.382	110.222	113.473	87.8424	164.348	166.438	150.378	173.679	178.021	141.599
NSDHL	80.5516	81.2205	80.5951	83.245	90.363	92.1389	71.6288	79.1542	72.3076	89.3398	86.222	76.949	101.119	102.005	89.6595	89.196	90.2289	79.764
ZNF185	169.941	176.528	127.136	213.842	224.341	198.522	156.239	156.238	144.401	150.913	142.959	157.05	135.206	149.577	172.99	85.72	87.0039	102.306
MAGEA1	23.5294	22.2094	26.0175	25.5681	28.4283	30.395	27.6561	28.9908	29.4586	36.3455	38.2234	34.3026	45.4489	47.7939	42.1234	44.1856	46.082	41.1907
ZNF275	21.6718	22.1635	16.4369	26.7033	26.6723	21.3973	26.2194	21.891	20.5675	28.7829	21.8647	28.0447	27.0506	26.2424	30.3376	28.3377	25.8002	33.0769
ZFP92	1.12581	1.19307	0.63568	1.5676	1.47125	1.30355	1.28275	0.845213	0.91054	0.507933	0.877781	1.06616	0.998353	1.41612	1.52779	0.706969	0.716671	1.11238
TREX2	0.844357	0.871858	0.908114	0.972993	0.759353	0.572292	1.79585	1.35234	1.33903	0.56437	0.319193	0.788032	0.855732	0.48679	0.567465	0.765883	0.430003	0.883359
BGN	2.3642	4.12985	2.3611	0.378386	0.711893	0.445116	0.41048	0.422606	0.267806	1.80599	1.87526	2.59587	0.570488	0.619551	0.785721	0.648055	0.358336	0.817925
CCNQ	21.0526	24.2285	27.6975	17.8382	14.7125	19.5851	18.2151	16.6084	18.5857	20.0351	25.8147	20.5352	21.4408	17.967	17.2422	20.2075	19.7801	16.8165
DUSP9	2.53307	2.34025	1.81623	0.324331	0.189838	0.381528	0.15393	0.211303	0.321367	1.80599	2.31415	2.50316	0.285244	0.354029	0.39286	0.471313	0.358336	0.32717
PNCK	6.64227	6.42422	5.49409	4.05414	4.17644	3.24299	4.05349	3.9725	3.16011	6.99819	6.90255	7.97303	5.08685	5.79722	5.28179	4.53639	5.0167	3.72974
SLC6A8	44.4695	50.0171	38.5948	54.9741	53.0598	52.1739	64.548	54.3472	56.5606	35.3296	30.0041	36.9912	36.9866	34.3408	43.2146	37.705	32.3219	42.6629
BCAP31	226.006	231.777	241.467	235.086	225.765	242.461	218.016	202.302	218.262	255.998	240.751	228.298	259.096	251.892	236.589	248.971	264.165	213.642
ABCD1	24.9367	26.3393	20.0239	37.5143	37.2557	32.2073	43.2543	37.9501	34.3327	30.7582	26.9319	33.2364	34.4194	33.2787	38.7622	36.5267	34.0419	42.4012
PLXNB3	34.8438	38.7289	33.7364	43.2441	46.89	34.7508	40.6888	39.5982	35.9931	37.0791	31.4006	49.4142	36.2735	34.7833	42.9527	34.4648	34.0419	41.8777
IDH3G	89.1641	89.3884	86.5433	88.3802	92.119	83.0459	92.1015	96.6501	89.0187	97.0717	91.2493	101.239	94.4157	98.3758	96.8619	102.511	109.866	101.979
SSR4	110.498	118.297	168.092	130.597	132.602	130.546	122.99	111.145	133.957	138.666	142.121	118.39	161.02	151.48	127.549	149.583	161.538	107.083
PDZD4	22.0659	26.2016	20.478	8.48666	10.6784	9.44281	12.4683	10.4384	10.8729	15.1816	16.1192	25.2634	8.08191	7.43461	9.73421	7.95341	8.74339	11.4837
L1CAM	180.58	171.251	107.839	278.654	218.789	192.513	407.504	323.209	347.023	57.1707	40.1784	60.9566	74.0683	60.2734	92.9333	90.8456	101.696	135.219
ARHGAP4	54.7143	62.1314	59.0728	40.8657	40.1982	35.2277	40.8428	42.641	40.1709	52.1478	44.4875	60.7248	32.708	33.677	36.0995	30.2819	29.5269	30.4595
NAA10	30.7346	35.838	43.6349	24.2167	24.3468	27.47	20.8319	23.9195	23.4598	31.6047	36.8269	34.2562	24.008	25.9769	21.7383	22.3284	22.5035	20.7753
RENBP	8.49986	5.00171	5.17625	11.5678	8.59018	7.94849	13.5458	12.8472	12.1048	8.40912	5.86517	7.46313	8.17699	8.45244	7.85721	8.83712	11.7534	11.8108
HCFC1	219.87	221.911	119.417	179.031	177.594	114.236	178.046	153.364	120.995	175.35	147.866	237.708	134.635	116.387	160.549	110.641	118.609	162.374
TMEM187	30.5094	35.3332	40.7289	33.4602	30.3741	32.3663	33.3515	28.2724	31.0119	35.1038	32.1986	31.3822	35.703	33.3672	28.3733	32.4028	34.2569	30.3614
IRAK1	191.219	213.743	168.092	164.49	148.169	133.471	163.935	139.925	143.49	196.57	176.155	200.995	127.076	119.529	133.747	108.52	115.742	124.096
MECP2	103.18	92.0957	68.154	122.489	125.388	109.753	120.579	116.132	111.782	90.8636	79.519	103.881	100.263	98.0217	119.91	95.1463	94.3139	118.043
FLNA	1254.32	1355.65	654.569	1170.73	1076.71	724.776	1394.45	1107.78	937.053	517.471	388.817	705.567	215.977	183.608	311.844	237.424	240.801	377.521
EMD	113.707	118.251	121.233	83.6774	84.3356	85.0489	84.4563	78.9851	81.413	113.382	109.763	112.41	83.1486	76.5145	83.9848	81.3604	84.0655	76.0016
RPL10	602.477	623.654	788.969	724.556	678.529	642.938	692.069	613.075	691.743	707.664	641.458	600.202	723.046	700.756	605.223	727.236	803.173	522.229
DNASE1L1	39.2344	44.0059	44.997	35.1359	36.7812	34.2421	31.5043	34.9496	35.1897	34.4266	34.0739	37.5938	30.426	27.0832	28.7225	26.2168	29.5985	26.6643
ATP6AP1	338.587	344.063	342.495	518.011	521.296	487.116	493.859	466.262	471.874	475.651	413.914	435.504	620.881	615.125	609.457	606.698	650.236	588.022
GDI1	178.61	174.188	138.033	142.976	158.04	133.471	126.377	142.334	131.278	171.738	165.661	200.392	145.474	155.153	160.811	139.391	150.358	153.606
FAM50A	151.872	157.715	136.807	128.597	124.819	129.052	112.933	119.471	118.156	149.163	153.093	164.235	118.804	133.956	127.723	115.589	112.947	116.963
PLXNA3	71.5452	75.1633	68.154	59.6769	69.4808	52.8416	68.6015	71.4627	62.8273	65.0719	57.6941	91.5971	48.1111	43.0588	55.306	48.0739	44.2903	58.498
LAGE3	47.6217	53.9634	70.8783	42.7576	36.7812	38.1528	40.1244	37.1894	43.2239	56.437	61.2053	51.871	43.262	40.2708	33.0876	46.6011	49.5936	36.9048
UBL4A	150.577	170.838	175.493	85.7856	81.2508	82.2828	97.5916	95.4668	97.2135	152.211	162.31	148.799	85.5256	85.1439	71.1077	91.9649	93.0239	81.8906
SLC10A3	62.3135	72.1807	66.4285	28.2168	34.1234	29.8228	40.6375	37.1894	39.3139	58.6381	53.4249	60.7248	30.9014	28.2338	27.6748	41.1221	38.5569	33.6331
FAM3A	79.4821	84.4326	92.0828	65.8392	63.406	68.2935	69.1146	68.5045	70.1116	81.1	86.5412	85.2465	70.7405	74.1691	65.6513	80.948	84.2805	78.1936
G6PD	180.692	202.592	155.832	250.6	281.198	266.942	173.069	168.155	158.97	193.635	162.23	181.665	236.705	263.043	281.594	148.64	164.691	160.15
IKBKG	53.0819	54.1929	45.0879	45.6226	47.3172	44.9885	51.5666	49.1069	49.3298	51.4141	49.0759	52.8445	46.4472	43.6341	48.6274	47.7793	50.0236	52.9361
DKC1	152.941	154.411	159.737	99.948	94.0648	103.012	84.3536	85.2397	89.4472	135.957	159.517	148.196	97.5534	101.031	107.076	85.0131	88.9389	85.195
MPP1	10.9203	12.4813	11.2606	11.8921	10.9157	10.7146	10.4159	11.1568	9.64101	11.0052	13.047	10.9861	11.9802	12.4795	10.8255	9.603	12.1834	10.2731
F8	7.48663	6.79132	8.03681	6.64879	6.50196	7.53517	8.77401	10.2271	9.64101	9.42499	8.73791	6.2579	7.41634	7.43461	6.89688	9.42626	6.88004	8.83359
F8A1	78.5815	84.5243	65.3388	98.2723	97.3395	80.5024	111.702	94.199	96.3566	97.7489	76.6063	85.0611	105.493	91.5607	103.759	96.6781	101.624	93.8977
FUNDC2	103.743	94.849	148.704	111.408	96.0107	123.647	106.263	108.61	128.975	104.804	122.371	91.8289	128.55	120.104	104.239	128.138	130.864	99.5905
CMC4	9.4568	8.44326	12.6228	7.40556	7.16639	8.39361	6.51637	7.77596	7.23076	10.1587	12.0495	8.52929	9.31797	9.07199	7.98816	8.60146	9.10172	7.03415
MTCP1	1.01323	0.642422	1.54379	0.864883	0.806812	1.11279	1.33406	1.01426	0.803418	1.5238	1.39647	1.06616	0.71311	0.885072	0.654767	0.765883	0.788338	1.07966
BRCC3	101.773	96.455	87.2698	83.0287	73.2301	77.164	75.5796	84.8594	82.8591	97.4668	100.227	89.2794	72.7372	74.1248	72.5919	74.7031	75.2505	78.5208
VBP1	94.2865	104.99	154.016	91.4073	80.6338	104.475	87.8427	88.536	107.444	110.165	141.283	96.5571	109.391	120.016	92.8897	114.058	122.694	85.8494
RAB39B	0.562904	0.275324	0.454057	0.486497	0.427136	0.794849	1.0262	0.507128	0.589173	0.225748	0.518689	0.602613	0.903272	0.619551	0.785721	1.47285	1.14667	1.07966
F8A2	5.06614	5.69002	3.04218	6.10823	6.16974	3.78348	7.13209	4.90223	5.89173	6.20807	4.3889	6.16519	5.75242	4.42536	4.88893	5.89141	5.4467	5.5946
TMLHE	36.8702	35.838	39.8208	45.5145	43.6153	46.8643	47	51.9383	51.8472	40.1832	42.8916	38.5672	46.78	48.7232	46.794	53.4351	55.327	48.3884
SPRY3	2.02646	1.69783	1.77082	6.43257	6.78672	7.24903	10.0055	8.66343	9.74813	3.21691	2.27425	2.03961	7.08356	5.92998	9.34135	6.53947	7.31005	8.76815
VAMP7	156.431	155.604	163.597	188.058	181.485	210.158	173.428	177.03	189.553	172.584	181.381	153.805	218.544	219.542	211.708	192.826	205.828	184.393
VCY1B	7.0926	5.09349	6.12977	7.838	5.22055	4.57833	6.25982	3.80346	5.73105	8.74774	6.66315	7.88032	7.51142	6.01849	5.93656	8.48363	6.37837	5.3983
